# Pairwise common variant meta-analyses of schizophrenia with other psychiatric disorders reveals shared and distinct gene and gene-set associations

**DOI:** 10.1101/725614

**Authors:** William R. Reay, Murray J. Cairns

**Author notes:** To whom correspondence should be addressed: Professor Murray Cairns, Medical Sciences Building, University Drive, Callaghan, NSW 2308, Australia.

## Abstract

The complex aetiology of schizophrenia is postulated to share factors with other psychiatric disorders. Recently, this has been supported by genome-wide association studies, with several psychiatric phenotypes displaying high genomic correlation with schizophrenia. We sought to investigate pleiotropy amongst the common variant genomics of schizophrenia and seven other psychiatric disorders using a multimarker test of association. Gene-based analysis of common variation revealed over 50 schizophrenia-associated genes shared with other psychiatric phenotypes; including bipolar disorder, major depressive disorder, ADHD, and autism spectrum disorder. In addition, we uncovered 78 genes significantly enriched with common variant associations for schizophrenia that were not linked to any of these seven disorders (*P* > 0.05). Transcriptomic imputation was then leveraged to investigate the functional significance of variation mapped to these genes, prioritising several interesting functional candidates. Pairwise meta-analysis of schizophrenia and each psychiatric phenotype further revealed 330 significantly associated genes (*P*_Meta_ < 2.7 × 10^−6^) that were only nominally associated with each disorder individually (*P* < 0.05). Multivariable gene-set association suggested that common variation enrichment within biologically constrained genes observed for schizophrenia also occurs across several psychiatric phenotypes. These analyses consolidate the overlap between the genomic architecture of schizophrenia and other psychiatric disorders and uncovered several pleiotropic genes which warrant further investigation.

**AUTHOR SUMMARY:** Schizophrenia and other psychiatric disorders have many similarities, and this includes features of their overall genetic risk. Here, we investigate genes which may play a role in schizophrenia as well one or more of seven other psychiatric phenotypes and demonstrate that a number of them are pleiotropic and influence at least one other disorder. We also identify genes amongst the psychiatric disorders studied here which only show association with schizophrenia. Furthermore, we find a number of genes which were only significant when combining genetic association data from schizophrenia and one of the other seven disorders, suggesting there are shared genetic influences that are revealed through the power of joint analysis. This study identifies interesting novel shared (pleiotropic) genes in psychiatry which warrant future study.

## Supplementary table 2 for "Pairwise common variant meta-analyses of schizophrenia with other psychiatric disorders reveals shared and distinct gene and gene-set associations" (part 4 of 8)

### Sheet: MDD (continued)
Supplementary Table 2c - Major depressive disorder MAGMA gene-based association
MC3R	20	54818788	54826371	27	6	173005	-1.4249	0.92291
FAM210B	20	54928983	54945219	77	12	173005	0.27744	0.39072
AURKA	20	54942945	54972351	100	39	173005	-0.67873	0.75134
CSTF1	20	54962427	54981082	78	27	173005	-0.12295	0.54893
CASS4	20	54982168	55035896	204	40	173005	0.43402	0.33214
RTFDC1	20	55038641	55095442	197	23	173005	0.53458	0.29647
GCNT7	20	55065048	55105981	151	22	173005	0.72262	0.23496
FAM209A	20	55094785	55102708	36	11	173005	0.81786	0.20672
FAM209B	20	55100960	55113076	45	13	173005	0.89296	0.18594
TFAP2C	20	55199358	55215839	29	13	173005	1.0231	0.15313
BMP7	20	55742309	55846707	433	40	173005	-0.0798	0.5318
SPO11	20	55899831	55920549	65	8	173005	0.90285	0.1833
RAE1	20	55921145	55955019	170	14	173005	0.72271	0.23493
MTRNR2L3	20	55931996	55939878	39	7	173005	0.49138	0.31158
RBM38	20	55961454	55985889	91	24	173005	0.17332	0.4312
CTCFL	20	56069521	56105708	171	45	173005	-1.2239	0.88951
PCK1	20	56131137	56143015	63	20	173005	-2.1239	0.98316
ZBP1	20	56177402	56200632	88	37	173005	0.51881	0.30195
PMEPA1	20	56221948	56291592	333	65	173005	-0.98093	0.83669
C20orf85	20	56720983	56737686	44	17	173005	-0.93312	0.82462
ANKRD60	20	56792010	56809039	55	16	173005	0.24074	0.40488
RAB22A	20	56879771	56944063	243	32	173005	-0.95748	0.83084
VAPB	20	56959175	57027657	260	24	173005	0.78964	0.21487
APCDD1L	20	57032003	57095405	244	61	173005	0.97462	0.16487
STX16	20	57221309	57256082	104	27	173005	1.164	0.1222
NPEPL1	20	57259187	57292400	161	28	173005	1.2586	0.10409
GNAS	20	57409756	57487750	261	55	173005	0.96902	0.16627
NELFCD	20	57551263	57571900	70	15	173005	-1.0172	0.84547
CTSZ	20	57568742	57587309	86	21	173005	-1.0727	0.85829
TUBB1	20	57589309	57603209	37	16	173005	-0.24744	0.59772
ATP5E	20	57602233	57612422	26	10	173005	-0.043589	0.51738
SLMO2	20	57606700	57622901	43	11	173005	-0.31977	0.62543
ZNF831	20	57730895	57835668	366	56	173005	-0.77508	0.78086
EDN3	20	57870499	57902547	106	36	173005	2.5356	0.0056131
PHACTR3	20	58147564	58424266	1271	121	173005	0.46715	0.3202
SYCP2	20	58437112	58513704	218	17	173005	-1.0667	0.85694
FAM217B	20	58503819	58525235	39	16	173005	-0.60073	0.72599
PPP1R3D	20	58510387	58520352	17	8	173005	-0.11403	0.54539
CDH26	20	58528471	58590272	203	34	173005	0.28088	0.3894
C20orf197	20	58625980	58649508	75	18	173005	-0.44376	0.67139
CDH4	20	59822482	60517173	4170	353	173005	-0.091993	0.53665
TAF4	20	60548354	60645866	429	30	173005	-1.3053	0.9041
LSM14B	20	60692517	60711934	61	14	173005	0.58962	0.27772
PSMA7	20	60710283	60723514	56	8	173005	0.57632	0.2822
SS18L1	20	60713816	60759066	302	24	173005	0.70128	0.24157
MTG2	20	60753081	60780124	167	38	173005	1.6427	0.050224
HRH3	20	60788517	60800323	42	19	173005	1.7797	0.037565
OSBPL2	20	60808541	60872769	266	27	173005	1.1443	0.12625
ADRM1	20	60872112	60885706	55	17	173005	1.2126	0.11265
LAMA5	20	60882616	60947368	407	38	173005	-0.28792	0.61329
RPS21	20	60957121	60965076	59	17	173005	-0.87978	0.81051
CABLES2	20	60962186	60987339	154	25	173005	-0.50889	0.69458
RBBP8NL	20	60983793	61007629	135	38	173005	-1.1477	0.87445
GATA5	20	61037053	61056026	85	27	173005	-0.65906	0.74507
MIR1-1HG	20	61142660	61169471	212	33	173005	-0.87322	0.80873
SLCO4A1	20	61268795	61318637	243	56	173005	1.6196	0.052661
NTSR1	20	61335189	61395623	387	52	173005	-0.15187	0.56035
MRGBP	20	61422804	61433445	46	16	173005	0.4111	0.3405
OGFR	20	61431156	61446852	96	22	173005	-0.021229	0.50847
COL9A3	20	61443414	61474011	215	50	173005	-0.17672	0.57014
TCFL5	20	61470967	61498115	172	22	173005	0.034987	0.48605
DPH3P1	20	61471476	61479043	50	13	173005	0.27515	0.3916
DIDO1	20	61507590	61574304	289	38	173005	0.43555	0.33158
GID8	20	61564421	61581327	73	19	173005	-0.12465	0.5496
SLC17A9	20	61578999	61601449	104	31	173005	0.42013	0.3372
BHLHE23	20	61635831	61643387	30	14	173005	1.5527	0.060243
YTHDF1	20	61825281	61852538	98	19	173005	0.60932	0.27116
BIRC7	20	61862235	61873359	68	14	173005	-0.91514	0.81994
NKAIN4	20	61870636	61890892	175	33	173005	-0.70561	0.75979
ARFGAP1	20	61899137	61922645	94	15	173005	0.12866	0.44881
COL20A1	20	61919538	61963785	187	24	173005	0.27556	0.39144
CHRNA4	20	61973162	62014487	300	48	173005	-0.88476	0.81186
KCNQ2	20	62030061	62108993	428	50	173005	1.0619	0.14413
EEF1A2	20	62117865	62135668	116	27	173005	0.16355	0.43504
PPDPF	20	62146426	62155024	60	16	173005	1.8761	0.030318
PTK6	20	62158266	62173723	113	13	173005	-0.72792	0.76667
SRMS	20	62170663	62183857	62	17	173005	-0.01301	0.50519
C20orf195	20	62179373	62189561	37	10	173005	0.29805	0.38283
HELZ2	20	62187939	62210592	119	29	173005	0.74006	0.22963
GMEB2	20	62217455	62263381	236	28	173005	1.1021	0.13521
STMN3	20	62269558	62289963	96	21	173005	1.586	0.056368
RTEL1	20	62284163	62329106	279	31	173005	2.0256	0.021403
TNFRSF6B	20	62323004	62331551	46	18	173005	0.41085	0.34059
ARFRP1	20	62328495	62344365	54	10	173005	1.1073	0.13408
ZGPAT	20	62333727	62368994	136	17	173005	0.71233	0.23813
LIME1	20	62362480	62371960	35	5	173005	0.55295	0.29015
SLC2A4RG	20	62366211	62376903	36	8	173005	1.0874	0.13844
ZBTB46	20	62373521	62468731	525	30	173005	0.87565	0.19061
ABHD16B	20	62487566	62495841	29	10	173005	-0.0013823	0.50055
TPD52L2	20	62491581	62524398	120	25	173005	-0.4393	0.66978
DNAJC5	20	62521455	62568884	210	28	173005	0.79085	0.21452
UCKL1	20	62569682	62592800	72	29	173005	-0.91186	0.81908
ZNF512B	20	62586557	62606223	75	18	173005	-0.73464	0.76872
SAMD10	20	62603966	62616182	42	6	173005	0.51463	0.3034
PRPF6	20	62607417	62665953	170	22	173005	0.4076	0.34178
SOX18	20	62677579	62685979	33	10	173005	1.812	0.034995
TCEA2	20	62683439	62705200	89	25	173005	0.19406	0.42306
RGS19	20	62703034	62716356	43	14	173005	-1.7028	0.9557
OPRL1	20	62706451	62733496	70	21	173005	-1.1039	0.86518
LKAAEAR1	20	62713229	62720712	23	8	173005	-0.84741	0.80162
NPBWR2	20	62735683	62743184	41	9	173005	-0.81851	0.79347
MYT1	20	62790827	62875106	406	77	173005	1.5211	0.064121
PCMTD2	20	62882048	62909083	107	23	173005	0.99135	0.16076
TPTE	21	10905241	10995920	12	5	173005	2.2157	0.013355
BAGE2	21	11019342	11103925	2	1	173005	0.51287	0.30402
POTED	21	14977498	15015437	8	4	173005	1.3925	0.081881
LIPI	21	15479284	15588361	549	31	173005	0.10383	0.45865
RBM11	21	15583466	15602193	125	26	173005	-0.11602	0.54618
HSPA13	21	15741936	15760509	66	15	173005	0.61843	0.26815
SAMSN1	21	15856049	15960723	523	59	173005	-1.0537	0.854
LOC388813	21	15962984	16020428	223	35	173005	1.273	0.10151
NRIP1	21	16332056	16443224	334	47	173005	-0.16467	0.5654
USP25	21	17097327	17253877	432	27	173005	-0.40571	0.65752
CXADR	21	18880224	18967397	334	37	173005	0.50724	0.30599
BTG3	21	18964468	18990268	54	19	173005	3.0072	0.0013185
C21orf91	21	19159784	19196703	84	18	173005	-0.78292	0.78316
CHODL	21	19395190	19641187	1130	126	173005	-0.48632	0.68663
TMPRSS15	21	19639933	19780970	602	97	173005	0.47893	0.31599
NCAM2	21	22365633	22915392	2358	144	173005	0.12097	0.45186
MRPL39	21	26956468	26984801	127	10	173005	-0.56195	0.71292
JAM2	21	27006594	27091374	302	34	173005	-1.7119	0.95654
ATP5J	21	27095291	27112965	42	15	173005	-0.58518	0.72079
GABPA	21	27102258	27146271	88	19	173005	-0.47983	0.68433
APP	21	27251361	27548446	1061	86	173005	-0.55249	0.70969
CYYR1-AS1	21	27760954	27943071	697	142	173005	-0.43523	0.6683
CYYR1	21	27837028	27950603	431	84	173005	0.98598	0.16207
ADAMTS1	21	28207106	28222728	65	16	173005	-1.3225	0.907
ADAMTS5	21	28288731	28344439	207	33	173005	-0.97401	0.83497
N6AMT1	21	30243013	30262695	114	16	173005	-0.049619	0.51979
LTN1	21	30298966	30370277	198	36	173005	-0.3377	0.6322
RWDD2B	21	30376580	30396685	51	13	173005	-0.5234	0.69965
USP16	21	30391938	30428309	79	24	173005	-0.64781	0.74145
CCT8	21	30427147	30451010	57	20	173005	-0.99579	0.84032
MAP3K7CL	21	30444659	30549710	408	28	173005	-0.49718	0.69047
BACH1	21	30666151	30735757	112	26	173005	-0.50813	0.69432
GRIK1	21	30907754	31317282	1615	86	173005	-0.68316	0.75275
CLDN17	21	31536741	31543971	52	7	173005	0.80897	0.20926
CLDN8	21	31584824	31593469	28	11	173005	0.04477	0.48215
KRTAP24-1	21	31652127	31660276	38	10	173005	-1.1279	0.87032
KRTAP25-1	21	31659963	31666832	29	9	173005	-0.68994	0.75488
KRTAP26-1	21	31689949	31697607	62	9	173005	-1.4818	0.9308
KRTAP27-1	21	31707831	31715012	31	7	173005	-1.5345	0.93754
KRTAP23-1	21	31719217	31725924	37	9	173005	-1.3302	0.90827
KRTAP13-2	21	31742209	31749557	22	7	173005	-0.54905	0.70851
KRTAP13-1	21	31763392	31770640	13	7	173005	-0.72928	0.76708
KRTAP13-3	21	31796211	31803230	39	6	173005	-0.55023	0.70892
KRTAP13-4	21	31797594	31804576	41	6	173005	-0.47306	0.68191
KRTAP15-1	21	31807646	31814598	18	4	173005	0.1455	0.44216
KRTAP19-1	21	31850864	31857636	12	4	173005	0.2376	0.4061
KRTAP19-2	21	31858009	31864667	18	4	173005	0.4235	0.33597
KRTAP19-3	21	31862282	31869275	10	4	173005	-0.54181	0.70602
KRTAP19-4	21	31867674	31874428	20	5	173005	-0.93415	0.82489
KRTAP19-5	21	31872690	31879408	14	4	173005	-0.74164	0.77085
KRTAP19-6	21	31912354	31919181	20	4	173005	-1.1598	0.87693
KRTAP19-7	21	31931917	31938608	24	6	173005	-0.58396	0.72038
KRTAP6-3	21	31959759	31966874	10	6	173005	-0.51448	0.69654
KRTAP22-2	21	31960924	31967716	10	5	173005	-0.56296	0.71327
KRTAP22-1	21	31968440	31975086	27	9	173005	-0.27158	0.60703
KRTAP6-2	21	31969505	31976193	30	10	173005	-0.082636	0.53293
KRTAP20-1	21	31983774	31990444	14	5	173005	-0.64326	0.73997
KRTAP6-1	21	31984505	31991223	13	4	173005	-0.49418	0.68941
KRTAP20-2	21	32002583	32009280	19	5	173005	0.51775	0.30232
KRTAP20-3	21	32010183	32016955	12	6	173005	0.50526	0.30669
KRTAP21-3	21	32089343	32096095	34	3	173005	0.5902	0.27753
KRTAP21-2	21	32117769	32124520	20	3	173005	0.73823	0.23019
KRTAP21-1	21	32125957	32132696	12	4	173005	0.77186	0.2201
KRTAP8-1	21	32183515	32190570	40	8	173005	-0.95177	0.82939
KRTAP7-1	21	32199857	32207051	28	6	173005	-0.50589	0.69353
KRTAP11-1	21	32251463	32258874	29	12	173005	0.11597	0.45384
KRTAP19-8	21	32408978	32415795	28	8	173005	1.3452	0.089279
TIAM1	21	32489236	32936290	1846	165	173005	-0.79865	0.78775
SOD1	21	33026935	33042744	44	16	173005	-0.61204	0.72974
SCAF4	21	33041813	33109431	187	29	173005	-0.27732	0.60923
HUNK	21	33240628	33377877	595	88	173005	0.33394	0.36921
MIS18A	21	33639030	33656376	37	15	173005	-0.13211	0.55255
MRAP	21	33659124	33688595	89	25	173005	-1.2291	0.89048
URB1	21	33681830	33770312	289	19	173005	-0.5389	0.70502
EVA1C	21	33779034	33889202	424	33	173005	-0.52474	0.70012
TCP10L	21	33945651	33962845	70	14	173005	-0.75708	0.7755
C21orf59	21	33972477	33990174	47	17	173005	-0.038724	0.51544
SYNJ1	21	33995769	34105351	228	34	173005	0.43512	0.33174
PAXBP1	21	34104710	34149169	96	28	173005	1.3704	0.085281
C21orf62	21	34161484	34191053	93	10	173005	0.80359	0.21082
OLIG2	21	34393216	34403004	28	10	173005	-0.046773	0.51865
OLIG1	21	34437450	34446228	20	9	173005	-0.44396	0.67147
IFNAR2	21	34597231	34638331	149	21	173005	-0.68929	0.75468
IL10RB	21	34633665	34671039	136	21	173005	0.70752	0.23962
IFNAR1	21	34691748	34733629	171	28	173005	-0.41974	0.66266
IFNGR2	21	34770202	34811328	117	24	173005	1.9493	0.025628
TMEM50B	21	34803293	34857316	206	19	173005	3.0487	0.001149
DNAJC28	21	34858738	34869023	45	12	173005	2.8583	0.0021293
GART	21	34874738	34920223	90	26	173005	2.0726	0.019105
SON	21	34910344	34951320	74	31	173005	2.2092	0.01358
DONSON	21	34935665	34966019	56	25	173005	1.7141	0.043257
CRYZL1	21	34960147	35019160	116	42	173005	0.92418	0.1777
ITSN1	21	35009706	35263109	683	101	173005	2.1135	0.01728
ATP5O	21	35274257	35293158	94	22	173005	1.1436	0.1264
SLC5A3	21	35440503	35516834	190	37	173005	-0.59776	0.725
MRPS6	21	35440823	35516834	190	37	173005	-0.59776	0.725
KCNE2	21	35731323	35744940	53	12	173005	0.28531	0.3877
SMIM11	21	35742749	35762952	69	7	173005	-0.84973	0.80226
C21orf140	21	35770704	35778947	67	13	173005	-0.62945	0.73547
KCNE1	21	35789410	35889573	402	51	173005	2.0319	0.02108
RCAN1	21	35887282	35992382	599	42	173005	-0.0458	0.51827
CLIC6	21	36036612	36092025	164	26	173005	-0.4372	0.66902
RUNX1	21	36158598	36426595	1020	138	173005	-0.69545	0.75661
SETD4	21	37405339	37437869	138	22	173005	-0.96341	0.83233
CBR1	21	37437285	37446962	40	15	173005	-0.62129	0.7328
CBR3	21	37501614	37520360	102	14	173005	-0.99075	0.8391
DOPEY2	21	37524080	37668072	731	69	173005	-0.68664	0.75384
MORC3	21	37687360	37751499	255	19	173005	-1.0275	0.84791
CHAF1B	21	37752689	37790625	148	17	173005	-0.86678	0.80697
CLDN14	21	37831419	37953867	609	58	173005	-1.4725	0.92956
SIM2	21	38066991	38124010	224	68	173005	0.97902	0.16379
HLCS	21	38121689	38367545	1071	62	173005	0.37437	0.35406
RIPPLY3	21	38373456	38393459	88	16	173005	-0.55443	0.71036
PIGP	21	38436164	38450458	86	15	173005	-1.213	0.88743
TTC3	21	38440554	38576908	599	23	173005	-0.98492	0.83767
DSCR3	21	38594221	38645425	172	38	173005	-0.70724	0.76029
DYRK1A	21	38734859	38889179	567	38	173005	-0.049103	0.51958
KCNJ6	21	38995278	39293741	1304	111	173005	0.81548	0.2074
DSCR4	21	39424813	39498454	210	43	173005	-2.1797	0.98536
KCNJ15	21	39596837	39676543	378	31	173005	-1.5232	0.93615
ERG	21	39737683	40038704	1347	137	173005	0.25862	0.39797
ETS2	21	40172231	40198379	88	16	173005	-0.79078	0.78546
PSMG1	21	40447576	40560440	486	56	173005	2.2643	0.011777
BRWD1	21	40554602	40690745	490	29	173005	1.1334	0.12852
HMGN1	21	40712741	40726047	57	10	173005	1.8989	0.028791
WRB	21	40747213	40771315	70	11	173005	1.816	0.034684
LCA5L	21	40776270	40822676	163	19	173005	2.2486	0.012269
SH3BGR	21	40812797	40888933	325	26	173005	1.531	0.062889
B3GALT5	21	40923369	41036316	490	58	173005	0.72852	0.23315
IGSF5	21	41112334	41175523	441	27	173005	-0.6542	0.74351
PCP4	21	41234347	41302822	396	74	173005	-1.3594	0.913
DSCAM	21	41382843	42224039	4350	297	173005	0.47593	0.31706
BACE2	21	42534728	42655961	476	102	173005	2.4412	0.0073183
PLAC4	21	42545658	42562166	58	24	173005	-0.39802	0.65469
FAM3B	21	42683661	42731154	203	43	173005	-1.0469	0.85243
MX2	21	42728918	42782370	232	63	173005	-0.64771	0.74141
MX1	21	42787520	42832641	276	24	173005	-0.35013	0.63688
TMPRSS2	21	42834736	42885085	281	39	173005	-1.6676	0.9523
RIPK4	21	43158029	43192249	168	30	173005	-0.34929	0.63657
PRDM15	21	43216885	43304591	537	49	173005	-0.49793	0.69073
C2CD2	21	43303719	43379066	435	93	173005	-1.2361	0.89179
ZBTB21	21	43405440	43435496	122	28	173005	-0.18203	0.57222
UMODL1	21	43478068	43564605	624	87	173005	-0.089526	0.53567
ABCG1	21	43614799	43725997	539	78	173005	0.56384	0.28643
TFF3	21	43730277	43740706	64	14	173005	0.08378	0.46662
TFF2	21	43764966	43776208	66	20	173005	0.03338	0.48669
TFF1	21	43780891	43791644	76	18	173005	2.2088	0.013595
TMPRSS3	21	43790496	43821955	188	58	173005	3.3115	0.00046395
UBASH3A	21	43818971	43869290	290	31	173005	0.27252	0.39261
RSPH1	21	43891096	43921417	105	30	173005	-0.93619	0.82541
SLC37A1	21	43914742	44003050	482	42	173005	-0.95668	0.83064
PDE9A	21	44068862	44197119	686	71	173005	1.0433	0.1484
WDR4	21	44261690	44304699	283	26	173005	0.99652	0.1595
NDUFV3	21	44308378	44331273	126	22	173005	0.84519	0.199
PKNOX1	21	44389643	44455188	391	27	173005	-1.4305	0.92371
CBS	21	44471801	44501472	147	33	173005	-0.64392	0.74019
U2AF1	21	44511566	44532716	63	15	173005	-0.59073	0.72265
CRYAA	21	44584141	44594415	36	11	173005	-1.3082	0.9046
SIK1	21	44832895	44852002	97	19	173005	-1.6326	0.94872
HSF2BP	21	44947566	45084380	386	28	173005	-0.5365	0.70419
RRP1B	21	45074432	45117460	128	18	173005	-0.94181	0.82686
PDXK	21	45133978	45183688	230	53	173005	-1.5111	0.93462
CSTB	21	45192046	45201256	39	14	173005	-1.7305	0.95823
RRP1	21	45204418	45225483	139	19	173005	-1.4054	0.92005
AGPAT3	21	45280116	45408975	474	62	173005	0.73585	0.23091
TRAPPC10	21	45427206	45527933	307	23	173005	-0.70181	0.7586
PWP2	21	45522208	45552563	110	17	173005	-0.54273	0.70634
C21orf33	21	45548476	45624335	363	43	173005	-1.2194	0.88866
ICOSLG	21	45641374	45665881	152	34	173005	0.018781	0.49251
DNMT3L	21	45664722	45687099	125	36	173005	-0.25979	0.60249
AIRE	21	45700721	45719602	102	36	173005	0.11664	0.45357
PFKL	21	45714925	45748761	187	30	173005	-1.0806	0.86007
C21orf2	21	45747327	45764285	81	25	173005	-0.85257	0.80305
TRPM2	21	45765046	45864464	413	37	173005	0.82213	0.2055
LRRC3	21	45870393	45880239	38	8	173005	-0.468	0.68011
TSPEAR	21	45916275	46136495	1341	100	173005	-0.019228	0.50767
KRTAP10-1	21	45957568	45965078	31	9	173005	-0.6433	0.73999
KRTAP10-2	21	45968740	45976388	52	7	173005	-0.2701	0.60646
KRTAP10-3	21	45976406	45983643	32	10	173005	1.6213	0.052479
KRTAP10-4	21	45988606	45996487	45	10	173005	1.7079	0.043826
KRTAP10-5	21	45998064	46005481	60	5	173005	0.61784	0.26834
KRTAP10-6	21	46009649	46017386	58	9	173005	-0.7658	0.7781
KRTAP10-7	21	46015497	46023591	82	6	173005	-0.86404	0.80622
KRTAP10-8	21	46026996	46034371	30	15	173005	-1.144	0.87368
KRTAP10-9	21	46042040	46049795	58	11	173005	0.4699	0.31921
KRTAP10-10	21	46052273	46059872	45	9	173005	0.25407	0.39972
KRTAP10-11	21	46061331	46069067	38	9	173005	-0.0034496	0.50138
KRTAP12-4	21	46072630	46079576	47	8	173005	-0.55832	0.71169
KRTAP12-3	21	46072849	46079758	47	8	173005	-0.58187	0.71967
KRTAP12-2	21	46084606	46091844	70	10	173005	0.28302	0.38858
KRTAP12-1	21	46099991	46107078	69	6	173005	1.4566	0.07261
KRTAP10-12	21	46112087	46119459	44	11	173005	-0.27623	0.60881
UBE2G2	21	46186995	46226751	191	31	173005	0.046912	0.48129
SUMO3	21	46224032	46243044	107	27	173005	0.12258	0.45122
PTTG1IP	21	46268000	46299487	230	46	173005	-0.56303	0.71329
ITGB2	21	46304364	46353753	331	80	173005	2.0271	0.021325
FAM207A	21	46354918	46398391	268	25	173005	1.4236	0.077279
ADARB1	21	46489493	46647978	663	53	173005	4.4578	4.1403e-06
POFUT2	21	46682343	46712811	146	22	173005	1.3078	0.095471
COL18A1	21	46820058	46935134	779	65	173005	-0.85522	0.80378
SLC19A1	21	46933129	46988045	189	30	173005	-1.018	0.84566
PCBP3	21	47263023	47363868	518	28	173005	0.57187	0.28371
COL6A1	21	47396663	47426463	157	35	173005	-0.40083	0.65573
COL6A2	21	47513033	47554263	254	29	173005	1.5657	0.058706
FTCD	21	47554565	47580499	179	53	173005	1.4265	0.076864
SPATC1L	21	47579562	47610167	245	27	173005	2.7651	0.0028452
LSS	21	47606860	47653738	232	37	173005	0.69615	0.24317
MCM3AP	21	47653547	47711211	283	32	173005	0.88046	0.18931
YBEY	21	47701250	47734520	212	23	173005	1.0583	0.14495
C21orf58	21	47718844	47748813	128	27	173005	0.1115	0.45561
PCNT	21	47738976	47867182	708	47	173005	-0.08791	0.53503
DIP2A	21	47873862	47991426	556	32	173005	0.22303	0.41176
S100B	21	48017031	48030035	92	23	173005	-0.48575	0.68643
PRMT2	21	48050507	48086655	167	31	173005	0.33976	0.36702
POTEH	22	16254832	16292937	11	7	173005	-0.53848	0.70488
OR11H1	22	16447324	16454804	1	1	173005	-0.09313	0.5371
CCT8L2	22	17070148	17078700	39	14	173005	1.4807	0.06935
XKR3	22	17262802	17307584	140	19	173005	0.68673	0.24613
GAB4	22	17441326	17494112	263	29	173005	-1.3123	0.90528
IL17RA	22	17560849	17598084	160	51	173005	0.35924	0.35971
CECR6	22	17595689	17607257	66	21	173005	0.59572	0.27568
CECR5	22	17616910	17651177	167	33	173005	0.76771	0.22133
CECR1	22	17658181	17707744	294	53	173005	-0.0111	0.50443
CECR2	22	17951630	18035345	442	71	173005	0.08146	0.46754
SLC25A18	22	18038030	18075151	160	44	173005	0.19076	0.42436
LOC101929372	22	18061423	18076972	43	16	173005	-0.56125	0.71269
ATP6V1E1	22	18073402	18116588	260	14	173005	0.64437	0.25967
BCL2L13	22	18106621	18215121	454	32	173005	0.38733	0.34926
BID	22	18215406	18262431	250	62	173005	1.2892	0.098657
MICAL3	22	18268915	18512325	1287	94	173005	0.18328	0.42729
PEX26	22	18555686	18575297	68	19	173005	0.059295	0.47636
TUBA8	22	18588453	18615998	119	39	173005	-0.68687	0.75392
USP18	22	18627758	18661664	154	25	173005	-1.0266	0.84769
LOC100996415	22	18659293	18690204	5	3	173005	-0.23159	0.59157
LOC642643	22	18716540	18739418	22	13	173005	-1.7201	0.9573
DGCR6	22	18888736	18901101	80	20	173005	0.13698	0.44552
PRODH	22	18898706	18929066	181	36	173005	1.3419	0.089821
DGCR2	22	19022295	19114967	535	26	173005	-0.39753	0.65451
TSSK2	22	19113321	19121636	38	11	173005	-0.14404	0.55726
DGCR14	22	19116292	19137190	108	24	173005	-0.55025	0.70893
GSC2	22	19135004	19142796	40	11	173005	0.10634	0.45766
SLC25A1	22	19161588	19171338	54	11	173005	0.65527	0.25615
CLTCL1	22	19165486	19284247	567	27	173005	0.26821	0.39427
HIRA	22	19316721	19424247	332	26	173005	1.494	0.067586
MRPL40	22	19414302	19425100	33	11	173005	0.63421	0.26297
C22orf39	22	19426909	19440755	35	12	173005	0.063045	0.47487
UFD1L	22	19435964	19471818	114	21	173005	0.47909	0.31594
CDC45	22	19461984	19509635	181	37	173005	0.69974	0.24205
CLDN5	22	19509047	19520068	44	15	173005	0.44858	0.32687
2005-09-01	22	19696987	19712345	31	12	173005	-0.88621	0.81225
GP1BB	22	19706066	19713797	9	6	173005	-1.4619	0.92811
TBX1	22	19739226	19772616	141	24	173005	-0.39085	0.65205
GNB1L	22	19774432	19847462	274	46	173005	-1.6309	0.94855
C22orf29	22	19832161	19847371	60	14	173005	-1.6997	0.9554
TXNRD2	22	19861540	19934359	428	55	173005	0.0064389	0.49743
COMT	22	19924263	19958998	208	47	173005	0.85659	0.19584
ARVCF	22	19952626	20009325	305	32	173005	0.27574	0.39137
TANGO2	22	19999554	20054949	248	45	173005	1.2886	0.098762
DGCR8	22	20062755	20100900	175	25	173005	0.65875	0.25503
TRMT2A	22	20097889	20109818	60	18	173005	0.8319	0.20273
RANBP1	22	20098461	20116380	88	21	173005	0.74028	0.22956
ZDHHC8	22	20114364	20137030	119	16	173005	0.413	0.33981
LOC388849	22	20134102	20143748	49	10	173005	1.5436	0.061346
RTN4R	22	20227438	20260816	95	33	173005	0.81599	0.20725
DGCR6L	22	20300261	20312628	25	7	173005	1.6856	0.045934
LOC100996401	22	20372023	20379050	7	2	173005	0.46768	0.32001
TMEM191B	22	20372669	20381940	7	2	173005	0.46768	0.32001
RIMBP3	22	20454491	20466786	2	1	173005	0.1511	0.43995
LOC729461	22	20638147	20666407	16	8	173005	1.2181	0.1116
FAM230A	22	20701073	20712180	36	6	173005	0.043888	0.4825
USP41	22	20703368	20736544	102	26	173005	-0.20511	0.58126
LOC101927859	22	20707118	20717018	48	8	173005	-0.075794	0.53021
ZNF74	22	20743405	20764253	105	18	173005	-0.022935	0.50915
SCARF2	22	20777374	20797146	83	20	173005	0.41661	0.33848
KLHL22	22	20794306	20855170	178	22	173005	1.6231	0.052282
MED15	22	20856849	20943419	307	24	173005	0.99294	0.16037
PI4KA	22	21060479	21218100	621	26	173005	0.25179	0.4006
SERPIND1	22	21123383	21143508	90	17	173005	0.46452	0.32114
SNAP29	22	21208292	21247002	155	26	173005	0.24719	0.40238
CRKL	22	21266714	21309537	166	22	173005	0.6281	0.26497
AIFM3	22	21314418	21337149	129	41	173005	-0.15774	0.56267
LZTR1	22	21331558	21354826	118	36	173005	-1.2657	0.89719
THAP7	22	21352561	21361404	52	17	173005	1.3688	0.085524
P2RX6	22	21364442	21383802	108	30	173005	2.1491	0.015814
SLC7A4	22	21381495	21392163	52	17	173005	1.4977	0.067106
LRRC74B	22	21395249	21419957	113	35	173005	0.68804	0.24571
GGT2	22	21560761	21599237	7	4	173005	1.0224	0.15329
LOC100996335	22	21653779	21685075	17	6	173005	0.63881	0.26147
HIC2	22	21766693	21807252	28	11	173005	1.0332	0.15076
LOC100996337	22	21815783	21822810	5	3	173005	-0.14379	0.55717
TMEM191C	22	21816459	21825724	5	3	173005	-0.14379	0.55717
RIMBP3C	22	21898455	21910750	5	3	173005	0.016552	0.4934
UBE2L3	22	21898736	21979823	196	19	173005	1.6709	0.047372
YDJC	22	21980878	22004017	90	27	173005	0.70814	0.23943
CCDC116	22	21982086	21993116	35	11	173005	1.5829	0.056725
SDF2L1	22	21991542	22000088	30	16	173005	0.4298	0.33367
PPIL2	22	22015273	22053702	205	28	173005	-1.1834	0.88168
YPEL1	22	22050325	22095071	182	40	173005	-1.1292	0.8706
MAPK1	22	22112446	22226970	365	33	173005	-1.485	0.93123
PPM1F	22	22272292	22312250	137	24	173005	-1.4102	0.92076
TOP3B	22	22309897	22342219	118	19	173005	-0.83551	0.79828
IGL	22	22375474	23266585	5759	341	173005	-0.57261	0.71655
VPREB1	22	22594200	22601426	82	14	173005	0.094371	0.46241
ZNF280B	22	22837267	22868505	171	21	173005	-0.36866	0.64381
ZNF280A	22	22866560	22879613	128	24	173005	-1.1678	0.87857
PRAME	22	22888623	22906696	111	17	173005	-0.40019	0.65549
GGTLC2	22	22982059	22991868	40	17	173005	-0.57375	0.71693
IGLL5	22	23224960	23239514	80	25	173005	1.0139	0.15532
RSPH14	22	23400093	23500807	323	33	173005	0.63159	0.26383
GNAZ	22	23407669	23468724	199	29	173005	0.29598	0.38362
RAB36	22	23482513	23508031	101	13	173005	-0.14563	0.55789
BCR	22	23517402	23661724	607	54	173005	-0.82182	0.79441
IGLL1	22	23913812	23927619	108	32	173005	0.78099	0.2174
DRICH1	22	23949139	23979508	108	23	173005	-0.1111	0.54423
RGL4	22	24028048	24042944	46	13	173005	-0.43066	0.66664
ZNF70	22	24082272	24098279	71	18	173005	-0.56581	0.71424
VPREB3	22	24093430	24101630	61	13	173005	-0.9944	0.83999
C22orf15	22	24097622	24109550	77	18	173005	-0.34687	0.63565
CHCHD10	22	24106521	24115141	28	12	173005	-0.33465	0.63105
MMP11	22	24110036	24128003	72	14	173005	-0.47947	0.6842
SMARCB1	22	24124150	24178205	405	30	173005	-0.33015	0.62936
DERL3	22	24175190	24186430	69	13	173005	-0.23179	0.59165
SLC2A11	22	24194059	24229238	143	31	173005	-0.092784	0.53696
MIF	22	24231565	24238909	49	8	173005	0.40627	0.34227
LOC100652871	22	24273480	24286485	83	18	173005	0.0059272	0.49764
GSTT2B	22	24298101	24308416	27	6	173005	-1.4481	0.9262
DDTL	22	24303652	24316248	28	7	173005	0.41688	0.33838
DDT	22	24312054	24327019	38	11	173005	-0.064017	0.52552
GSTT2	22	24317291	24327606	20	7	173005	-1.0187	0.84582
LOC391322	22	24368117	24375543	9	5	173005	-1.1588	0.87674
GSTT1	22	24374635	24389284	32	7	173005	-1.0115	0.84412
CABIN1	22	24402642	24576096	392	41	173005	0.23157	0.40844
SUSD2	22	24572444	24586574	47	11	173005	0.59038	0.27747
GGT5	22	24614122	24646317	156	33	173005	-1.0361	0.84992
SPECC1L	22	24661785	24815208	531	25	173005	-0.71414	0.76243
ADORA2A	22	24814565	24839828	86	30	173005	-0.17915	0.57109
UPB1	22	24858344	24924053	239	39	173005	0.27955	0.38991
GUCD1	22	24934906	24956901	94	18	173005	-0.88774	0.81266
SNRPD3	22	24946618	24972432	99	21	173005	-0.26294	0.6037
GGT1	22	24974629	25026472	199	33	173005	1.5533	0.060177
LRRC75B	22	24980088	24994073	49	16	173005	1.8814	0.029956
PIWIL3	22	25113501	25175687	293	32	173005	-1.0789	0.85968
SGSM1	22	25197136	25324313	688	99	173005	-0.14029	0.55579
TMEM211	22	25329708	25340314	36	13	173005	1.2098	0.11318
KIAA1671	22	25343676	25594915	874	87	173005	-0.56143	0.71275
CRYBB3	22	25590817	25604826	79	29	173005	-0.68295	0.75268
CRYBB2	22	25610612	25629336	146	42	173005	-0.11128	0.5443
LOC100652901	22	25738049	25746017	41	15	173005	0.48984	0.31212
LRP5L	22	25745718	25806337	319	45	173005	0.11251	0.45521
ADRBK2	22	25955861	26126759	572	33	173005	-0.02662	0.51062
MYO18B	22	26133117	26454845	1565	139	173005	-0.52212	0.69921
SEZ6L	22	26560440	26781063	1024	113	173005	-0.17274	0.56857
ASPHD2	22	26820280	26842478	83	20	173005	0.013674	0.49455
HPS4	22	26845348	26884829	149	27	173005	0.11067	0.45594
SRRD	22	26874850	26889404	52	15	173005	0.35093	0.36282
TFIP11	22	26886393	26913462	97	24	173005	-0.54546	0.70728
TPST2	22	26920214	26991089	362	48	173005	-0.54443	0.70693
CRYBB1	22	26993862	27018991	92	19	173005	0.45622	0.32412
CRYBA4	22	27012928	27028136	65	12	173005	0.98989	0.16111
MN1	22	28142765	28202486	184	72	173005	-0.53364	0.70321
PITPNB	22	28246157	28320255	206	36	173005	-0.94366	0.82733
TTC28	22	28372502	29080853	1895	66	173005	1.0549	0.14575
CHEK2	22	29082231	29142822	204	39	173005	1.3552	0.087676
HSCB	22	29133008	29155006	73	18	173005	0.857	0.19572
CCDC117	22	29163662	29186783	107	18	173005	1.7717	0.038225
XBP1	22	29189048	29201560	24	6	173005	1.5183	0.064469
ZNRF3	22	29274755	29454976	581	47	173005	0.21813	0.41366
C22orf31	22	29453160	29462922	34	16	173005	1.8821	0.029915
KREMEN1	22	29464066	29565821	412	43	173005	0.84488	0.19909
EMID1	22	29596901	29657086	270	45	173005	-0.78088	0.78256
RHBDD3	22	29654344	29669147	29	17	173005	-0.75742	0.7756
EWSR1	22	29658998	29698015	98	36	173005	-0.51285	0.69597
GAS2L1	22	29697985	29710278	23	10	173005	-0.19519	0.57738
RASL10A	22	29707422	29716745	17	11	173005	-0.70982	0.76109
AP1B1	22	29722169	29789754	189	33	173005	-0.90442	0.81711
RFPL1	22	29829572	29839944	46	12	173005	0.64885	0.25822
NEFH	22	29871181	29888779	64	22	173005	2.1378	0.016267
THOC5	22	29902656	29954749	204	28	173005	1.6096	0.053743
NIPSNAP1	22	29949297	29982326	128	21	173005	1.8346	0.033284
NF2	22	29994545	30096089	280	31	173005	1.2611	0.10364
CABP7	22	30111344	30129322	67	16	173005	0.25768	0.39833
ZMAT5	22	30125445	30168000	191	25	173005	-0.086332	0.5344
UQCR10	22	30158358	30167902	42	13	173005	-0.02638	0.51052
ASCC2	22	30183097	30239293	204	30	173005	-0.059648	0.52378
MTMR3	22	30274149	30428357	488	42	173005	0.62652	0.26549
HORMAD2	22	30471453	30574564	278	29	173005	0.67045	0.25128
LIF	22	30634936	30647840	39	15	173005	-0.025381	0.51012
OSM	22	30657317	30667829	25	13	173005	-1.3625	0.91349
GATSL3	22	30679606	30690616	23	10	173005	-0.72547	0.76592
TBC1D10A	22	30686479	30727955	101	28	173005	-1.501	0.93332
SF3A1	22	30726477	30757931	130	24	173005	-1.5586	0.94046
CCDC157	22	30747627	30774318	103	13	173005	-1.3826	0.9166
RNF215	22	30773301	30788302	64	18	173005	0.52023	0.30145
SEC14L2	22	30787930	30822791	117	26	173005	0.95575	0.1696
MTFP1	22	30816611	30826541	30	12	173005	1.274	0.10132
SEC14L3	22	30842446	30873034	161	20	173005	-0.52217	0.69923
SEC14L4	22	30883377	30906698	122	18	173005	0.36443	0.35777
SEC14L6	22	30919129	30947669	130	17	173005	-0.99091	0.83913
GAL3ST1	22	30949122	30975572	113	41	173005	-1.2788	0.89952
PES1	22	30971112	31008000	197	43	173005	-1.3635	0.91363
TCN2	22	30998070	31024547	188	33	173005	-0.92536	0.82261
SLC35E4	22	31026793	31045362	141	26	173005	-0.61477	0.73065
DUSP18	22	31056539	31068874	58	22	173005	-1.4345	0.92428
LOC101929728	22	31058507	31066503	35	15	173005	-0.83924	0.79933
OSBP2	22	31084769	31305311	840	74	173005	-0.82876	0.79638
MORC2	22	31321098	31369483	126	25	173005	-1.3235	0.90717
SMTN	22	31472282	31502110	119	22	173005	0.22041	0.41277
SELM	22	31499263	31508551	40	12	173005	-0.49855	0.69095
INPP5J	22	31513893	31532183	62	18	173005	0.16641	0.43392
PLA2G3	22	31529293	31541469	51	23	173005	-0.50902	0.69463
RNF185	22	31551138	31604505	199	34	173005	-1.1139	0.86734
LIMK2	22	31603225	31677566	217	39	173005	-1.3917	0.918
PIK3IP1	22	31676079	31693833	57	16	173005	-1.1874	0.88246
PATZ1	22	31720290	31747249	81	28	173005	-0.81275	0.79182
DRG1	22	31790539	31831672	124	27	173005	-1.2825	0.90017
EIF4ENIF1	22	31833845	31890936	191	41	173005	-1.7078	0.95616
SFI1	22	31887125	32016037	549	30	173005	-1.8547	0.96818
PISD	22	32012977	32063550	221	26	173005	-1.8731	0.96947
PRR14L	22	32075833	32151120	250	41	173005	-1.5405	0.93828
DEPDC5	22	32144937	32304520	579	31	173005	-0.48249	0.68527
C22orf24	22	32328007	32346336	76	21	173005	0.42592	0.33508
YWHAH	22	32335479	32355090	82	19	173005	-0.72357	0.76534
SLC5A1	22	32434019	32510516	281	19	173005	-0.9147	0.81983
C22orf42	22	32543493	32560510	108	24	173005	-0.57624	0.71777
RFPL2	22	32584922	32608223	146	27	173005	-0.97481	0.83517
SLC5A4	22	32612963	32656318	208	37	173005	-0.60874	0.72865
RFPL3	22	32745872	32758648	128	17	173005	-0.40136	0.65592
RTCB	22	32782062	32813274	156	33	173005	0.43629	0.33131
BPIFC	22	32808334	32865429	292	59	173005	0.13821	0.44504
FBXO7	22	32865707	32896318	119	14	173005	-1.0386	0.85049
SYN3	22	32907039	33459377	2432	159	173005	-0.3786	0.64751
TIMP3	22	33191802	33260528	231	54	173005	0.56355	0.28653
LARGE	22	33667009	34321464	3060	240	173005	1.0901	0.13784
ISX	22	35457130	35484880	186	17	173005	0.82651	0.20426
HMGXB4	22	35648445	35693300	132	12	173005	0.86352	0.19393
TOM1	22	35690268	35745487	204	29	173005	0.74026	0.22957
HMOX1	22	35772060	35791707	91	17	173005	-0.057059	0.52275
MCM5	22	35791116	35821995	125	30	173005	0.31173	0.37762
RASD2	22	35931556	35951548	66	15	173005	-0.67175	0.74913
MB	22	36001311	36024401	102	17	173005	-0.44051	0.67021
APOL6	22	36039424	36065956	140	23	173005	-0.86375	0.80614
APOL5	22	36108919	36127030	110	16	173005	0.14239	0.44339
RBFOX2	22	36133283	36429679	567	52	173005	-1.0546	0.8542
APOL3	22	36534871	36567225	236	24	173005	-0.66246	0.74616
APOL4	22	36583676	36605879	200	24	173005	-0.60548	0.72757
APOL2	22	36620755	36641000	113	25	173005	-0.26005	0.60259
APOL1	22	36644117	36665077	115	20	173005	-0.49295	0.68898
MYH9	22	36675823	36789107	476	66	173005	-0.37312	0.64547
TXN2	22	36861583	36883072	125	23	173005	-0.16193	0.56432
FOXRED2	22	36881733	36908148	139	29	173005	0.96194	0.16804
EIF3D	22	36905397	36930277	177	26	173005	-0.31396	0.62322
CACNG2	22	36955416	37103690	585	77	173005	1.6682	0.047637
IFT27	22	37152746	37177177	84	16	173005	2.2525	0.012147
PVALB	22	37195245	37220517	128	25	173005	-0.14434	0.55738
NCF4	22	37252030	37275559	123	28	173005	-0.59008	0.72243
CSF2RB	22	37304639	37337991	202	28	173005	1.2224	0.11078
TEX33	22	37385660	37408877	132	19	173005	0.24946	0.4015
TST	22	37405400	37421224	76	15	173005	0.63372	0.26313
MPST	22	37410683	37427363	57	15	173005	1.38	0.08379
KCTD17	22	37442779	37460930	43	19	173005	1.2206	0.11112
TMPRSS6	22	37459976	37504693	187	27	173005	2.1435	0.016038
IL2RB	22	37520378	37557414	154	42	173005	0.027571	0.489
C1QTNF6	22	37574706	37599341	132	22	173005	0.56665	0.28547
SSTR3	22	37598777	37621472	134	21	173005	1.1	0.13566
RAC2	22	37619801	37645339	139	22	173005	1.0516	0.14648
CYTH4	22	37673495	37712889	172	37	173005	-1.5039	0.93369
ELFN2	22	37762500	37828505	302	42	173005	-1.0311	0.84875
MFNG	22	37863601	37887499	51	17	173005	-1.0511	0.85339
CARD10	22	37884900	37920543	168	34	173005	-0.078654	0.53135
CDC42EP1	22	37951471	37966912	64	18	173005	0.032609	0.48699
LGALS2	22	37964753	37981024	116	24	173005	0.31164	0.37766
GGA1	22	37999481	38031071	92	20	173005	0.2966	0.38338
SH3BP1	22	38025661	38053619	116	19	173005	-0.26452	0.60431
PDXP	22	38049737	38064439	62	11	173005	-0.91768	0.82061
LGALS1	22	38066613	38077309	33	10	173005	-0.22259	0.58807
NOL12	22	38072680	38091218	65	18	173005	-1.1262	0.86997
TRIOBP	22	38087995	38174063	321	35	173005	-1.5018	0.93342
H1F0	22	38196114	38204943	28	6	173005	-1.61	0.9463
GCAT	22	38198906	38214683	51	11	173005	-1.2038	0.88566
GALR3	22	38214389	38223002	24	6	173005	-0.94642	0.82803
ANKRD54	22	38225362	38245353	59	15	173005	0.24943	0.40151
EIF3L	22	38240379	38286289	138	20	173005	0.25716	0.39853
MICALL1	22	38297155	38339965	130	24	173005	0.22666	0.41035
C22orf23	22	38337557	38354676	32	16	173005	0.082839	0.46699
POLR2F	22	38344674	38369963	49	14	173005	-0.43591	0.66855
SOX10	22	38366819	38385556	29	15	173005	-0.92503	0.82252
PICK1	22	38448262	38473208	76	17	173005	-1.3453	0.91073
SLC16A8	22	38472644	38484170	47	23	173005	-0.61927	0.73213
BAIAP2L2	22	38479396	38511971	115	27	173005	0.22941	0.40927
PLA2G6	22	38506002	38582857	366	21	173005	0.18805	0.42542
MAFF	22	38592939	38614018	79	11	173005	-0.12289	0.5489
TMEM184B	22	38610915	38674040	243	45	173005	-0.78111	0.78263
CSNK1E	22	38685197	38719089	96	33	173005	0.73774	0.23034
KCNJ4	22	38820832	38856205	131	32	173005	0.079185	0.46844
KDELR3	22	38859067	38880952	71	29	173005	-0.13359	0.55314
DDX17	22	38877943	38908622	63	19	173005	-0.27635	0.60886
DMC1	22	38913454	38971201	143	38	173005	-0.29292	0.61521
FAM227A	22	38972625	39057634	267	21	173005	0.80013	0.21182
CBY1	22	39047658	39071359	115	9	173005	1.1232	0.13067
TOMM22	22	39072954	39082265	42	7	173005	0.89627	0.18505
JOSD1	22	39080048	39102423	66	17	173005	0.29251	0.38495
GTPBP1	22	39096733	39131092	105	21	173005	0.20845	0.41744
SUN2	22	39129219	39167338	109	26	173005	-0.1614	0.56411
DNAL4	22	39173013	39195161	57	19	173005	-0.83719	0.79876
NPTXR	22	39212956	39245017	135	24	173005	-0.75513	0.77491
CBX6	22	39255968	39273258	61	16	173005	0.39317	0.3471
APOBEC3A	22	39343755	39360689	67	19	173005	-1.3367	0.90934
APOBEC3B	22	39373352	39390284	70	20	173005	-0.2751	0.60838
APOBEC3C	22	39405265	39416343	61	17	173005	-0.20784	0.58232
APOBEC3D	22	39412118	39437186	102	21	173005	-0.52588	0.70051
APOBEC3F	22	39431609	39453477	85	12	173005	-1.1837	0.88173
APOBEC3G	22	39468010	39485248	90	19	173005	0.33428	0.36908
APOBEC3H	22	39488229	39501572	105	12	173005	0.98142	0.16319
CBX7	22	39525277	39553661	125	19	173005	-0.57026	0.71575
PDGFB	22	39618185	39645957	115	20	173005	1.4936	0.067641
RPL3	22	39707387	39720670	82	18	173005	-0.64394	0.74019
SYNGR1	22	39740954	39783093	192	31	173005	0.44345	0.32872
TAB1	22	39790759	39834632	121	18	173005	0.25601	0.39897
MGAT3	22	39838235	39889699	138	28	173005	-1.0473	0.85253
MIEF1	22	39893197	39915639	56	19	173005	0.27141	0.39304
ATF4	22	39911569	39920191	21	9	173005	-1.1762	0.88024
RPS19BP1	22	39923598	39933860	16	5	173005	-0.44251	0.67094
CACNA1I	22	39961758	40087240	433	53	173005	1.2177	0.11167
ENTHD1	22	40137549	40294794	321	35	173005	0.15475	0.43851
GRAP2	22	40292086	40370847	164	49	173005	0.10004	0.46016
FAM83F	22	40385953	40427543	132	28	173005	0.7032	0.24097
TNRC6B	22	40435046	40733312	783	46	173005	0.6376	0.26187
ADSL	22	40737504	40764077	60	16	173005	0.88415	0.18831
SGSM3	22	40761571	40807793	97	23	173005	-0.17771	0.57052
MKL1	22	40804792	41037690	695	37	173005	-0.25022	0.59879
MCHR1	22	41070182	41080318	42	10	173005	1.0778	0.14056
SLC25A17	22	41164136	41220403	125	24	173005	-0.40654	0.65783
ST13	22	41219039	41258012	85	26	173005	0.19334	0.42335
XPNPEP3	22	41248085	41330323	142	43	173005	-0.1744	0.56922
DNAJB7	22	41254053	41263130	27	17	173005	-0.004399	0.50175
RBX1	22	41342351	41370519	47	17	173005	0.41686	0.33839
EP300	22	41483614	41577581	242	38	173005	0.63829	0.26164
L3MBTL2	22	41596312	41628776	139	13	173005	0.72414	0.23449
CHADL	22	41604361	41641935	164	17	173005	0.29982	0.38216
RANGAP1	22	41639281	41687255	149	25	173005	0.84229	0.19981
ZC3H7B	22	41692507	41757651	171	29	173005	0.30887	0.37871
TEF	22	41758337	41796832	109	16	173005	-0.6515	0.74264
LOC100996598	22	41760086	41767900	15	5	173005	-1.006	0.84278
TOB2	22	41827992	41849234	47	10	173005	-0.8841	0.81168
PHF5A	22	41854221	41869708	44	11	173005	-0.80161	0.78861
ACO2	22	41860099	41926493	166	45	173005	-1.0233	0.84691
POLR3H	22	41920303	41945479	79	14	173005	-0.95266	0.82962
CSDC2	22	41952014	41974170	66	11	173005	-1.0173	0.84548
PMM1	22	41971390	41990871	55	9	173005	-0.16738	0.56646
DESI1	22	41992532	42022079	92	15	173005	0.21794	0.41374
XRCC6	22	42012250	42061552	130	19	173005	0.39842	0.34516
NHP2L1	22	42068437	42090296	73	9	173005	-0.097936	0.53901
C22orf46	22	42081547	42095640	42	9	173005	0.54282	0.29363
MEI1	22	42090518	42196959	392	28	173005	-0.17549	0.56965
CCDC134	22	42191636	42229675	109	20	173005	-0.34987	0.63678
SREBF2	22	42224083	42304812	258	32	173005	0.48065	0.31538
SHISA8	22	42304058	42315671	35	5	173005	0.046664	0.48139
TNFRSF13C	22	42319536	42327821	32	6	173005	0.033058	0.48681
CENPM	22	42333031	42348155	69	13	173005	-0.96849	0.8336
2003-09-01	22	42367855	42395725	106	22	173005	-1.2915	0.90173
WBP2NL	22	42386607	42430435	147	19	173005	-1.3857	0.91707
NAGA	22	42452838	42471852	59	12	173005	-0.83618	0.79847
FAM109B	22	42465255	42476945	33	4	173005	-0.69535	0.75658
SMDT1	22	42470695	42481788	21	6	173005	-0.49328	0.68909
NDUFA6	22	42480030	42491888	41	9	173005	-0.082635	0.53293
CYP2D6	22	42521001	42531883	54	11	173005	0.40012	0.34453
TCF20	22	42554519	42669768	332	42	173005	-0.40744	0.65816
NFAM1	22	42774913	42838086	275	33	173005	1.1641	0.1222
RRP7A	22	42902841	42920829	119	18	173005	0.19672	0.42202
SERHL2	22	42944858	42972203	134	27	173005	-0.86215	0.8057
POLDIP3	22	42978227	43015968	116	26	173005	-0.67628	0.75057
CYB5R3	22	43012346	43050405	177	28	173005	0.12335	0.45091
ATP5L2	22	43034309	43041607	30	6	173005	0.46435	0.3212
A4GALT	22	43086623	43122307	225	34	173005	0.59875	0.27467
ARFGAP3	22	43191030	43258408	288	17	173005	1.3748	0.0846
PACSIN2	22	43264272	43416184	608	23	173005	1.9713	0.024345
TTLL1	22	43434022	43490434	275	35	173005	-0.80951	0.79089
BIK	22	43501754	43527218	113	26	173005	0.28011	0.3897
MCAT	22	43526712	43544403	63	22	173005	0.3917	0.34764
TSPO	22	43542520	43560748	90	20	173005	1.0591	0.14478
TTLL12	22	43561128	43588137	208	44	173005	0.67906	0.24855
SCUBE1	22	43597729	43744394	791	118	173005	0.93822	0.17407
MPPED1	22	43802202	43905188	505	62	173005	-0.84178	0.80004
EFCAB6	22	43923124	44213217	1214	56	173005	-1.0077	0.8432
SULT4A1	22	44218887	44263378	205	24	173005	-0.8617	0.80557
PNPLA5	22	44274058	44292893	120	20	173005	-1.5696	0.94174
PNPLA3	22	44314619	44344951	149	18	173005	-0.74944	0.7732
SAMM50	22	44346261	44393912	214	30	173005	-1.3736	0.91522
PARVB	22	44390091	44566613	930	155	173005	-0.59459	0.72394
PARVG	22	44561271	44605849	238	44	173005	-0.54251	0.70627
KIAA1644	22	44638045	44732470	540	97	173005	-2.4773	0.99338
LDOC1L	22	44886950	44899005	55	8	173005	0.26241	0.3965
PRR5	22	45059427	45135061	528	78	173005	-1.8514	0.96794
PRR5-ARHGAP8	22	45093382	45260164	1328	158	173005	-1.6839	0.9539
ARHGAP8	22	45143438	45260164	956	117	173005	-1.1006	0.86446
PHF21B	22	45275542	45410809	662	65	173005	-0.29605	0.6164
NUP50	22	45554726	45585392	153	19	173005	0.67224	0.25072
KIAA0930	22	45586623	45641650	306	35	173005	1.879	0.03012
UPK3A	22	45675868	45693255	106	13	173005	-0.06004	0.52394
FAM118A	22	45700081	45739336	168	22	173005	0.95556	0.16965
SMC1B	22	45738444	45814500	259	16	173005	0.32532	0.37247
RIBC2	22	45804572	45829802	104	13	173005	-0.087708	0.53495
FBLN1	22	45893719	45998514	541	80	173005	-0.49267	0.68888
ATXN10	22	46062678	46242687	637	39	173005	-0.47114	0.68123
WNT7B	22	46314746	46378008	386	67	173005	0.18893	0.42507
PRR34	22	46444839	46455024	32	9	173005	1.9446	0.025909
PPARA	22	46541458	46641153	368	60	173005	-0.62284	0.73331
CDPF1	22	46638410	46651193	63	11	173005	-0.46624	0.67948
PKDREJ	22	46650060	46664277	76	8	173005	0.19923	0.42104
TTC38	22	46658861	46691405	165	16	173005	-0.33986	0.63302
GTSE1	22	46687638	46731096	183	17	173005	-1.1838	0.88175
TRMU	22	46726298	46754737	100	20	173005	-1.1524	0.87541
CELSR1	22	46755231	46938067	1197	133	173005	-0.56973	0.71557
GRAMD4	22	46968124	47080152	672	50	173005	0.44681	0.32751
CERK	22	47078807	47139152	337	58	173005	0.69977	0.24203
TBC1D22A	22	47153514	47572842	2077	125	173005	0.59671	0.27535
FAM19A5	22	48880288	49149244	2071	169	173005	2.5447	0.0054691
C22orf34	22	50011790	50056190	220	32	173005	-0.55064	0.70906
BRD1	22	50165431	50226196	262	28	173005	-0.20329	0.58054
ZBED4	22	50242497	50285226	230	21	173005	-0.75008	0.7734
ALG12	22	50295352	50317106	167	16	173005	-0.6652	0.74704
CRELD2	22	50307283	50322688	157	12	173005	-0.87599	0.80948
PIM3	22	50349143	50359220	42	16	173005	2.0658	0.019422
IL17REL	22	50431442	50456055	113	22	173005	1.5578	0.059638
TTLL8	22	50464526	50501636	208	47	173005	0.35431	0.36155
MLC1	22	50496320	50529358	241	22	173005	0.71805	0.23636
MOV10L1	22	50523435	50601619	526	25	173005	0.47373	0.31785
PANX2	22	50604160	50620224	80	28	173005	-0.54242	0.70624
TRABD	22	50619344	50639527	121	28	173005	1.575	0.057627
SELO	22	50634408	50657545	133	30	173005	0.85194	0.19712
TUBGCP6	22	50654618	50688453	179	32	173005	0.35545	0.36113
HDAC10	22	50682112	50694834	65	13	173005	-0.66145	0.74584
MAPK12	22	50689831	50705248	73	16	173005	1.1172	0.13196
MAPK11	22	50700642	50713779	67	20	173005	0.81367	0.20792
PLXNB2	22	50711908	50751062	193	39	173005	0.44513	0.32811
DENND6B	22	50748892	50770517	101	19	173005	1.0188	0.15416
PPP6R2	22	50776746	50885019	518	40	173005	2.2971	0.010805
SBF1	22	50881929	50918467	186	44	173005	0.094043	0.46254
ADM2	22	50914985	50926366	49	24	173005	-0.41184	0.65977
MIOX	22	50920213	50930250	52	24	173005	0.40213	0.34379
LMF2	22	50939876	50951148	69	16	173005	-0.81878	0.79354
NCAPH2	22	50941645	50964709	122	29	173005	-0.4265	0.66513
SCO2	22	50960497	50969868	35	11	173005	0.1546	0.43857
TYMP	22	50962681	50973514	48	14	173005	-0.34517	0.63502
ODF3B	22	50967336	50976008	44	13	173005	-1.0704	0.85779
KLHDC7B	22	50981462	50990952	67	20	173005	0.11974	0.45234
SYCE3	22	50988041	51006328	146	14	173005	0.49545	0.31014
CPT1B	22	51005790	51022096	89	18	173005	-0.00077278	0.50031
CHKB	22	51015887	51026428	75	17	173005	0.91887	0.17908
MAPK8IP2	22	51034131	51051479	94	17	173005	1.7482	0.040212
ARSA	22	51059682	51071601	73	24	173005	1.5461	0.061035
SHANK3	22	51108070	51173140	242	59	173005	-0.97255	0.83461
LOC101928892	22	51121586	51130473	31	14	173005	-0.78869	0.78485
ACR	22	51171652	51185227	70	24	173005	-0.58755	0.72158
RABL2B	22	51204420	51227103	50	16	173005	-0.63248	0.73646

### Sheet: OCD
Supplementary Table 2d - Obsessive compulsive disorder MAGMA gene-based association
GENE	CHR	START	STOP	NSNPS	NPARAM	N	ZSTAT	P
SAMD11	1	854993	881461	72	15	9725	-0.032652	0.51302
NOC2L	1	878083	899679	51	6	9725	0.1721	0.43168
KLHL17	1	890967	902599	35	5	9725	-0.039931	0.51593
PLEKHN1	1	896872	911988	46	13	9725	0.62772	0.26509
PERM1	1	909079	922473	48	9	9725	0.90331	0.18318
HES4	1	932842	941608	29	6	9725	1.3784	0.084037
ISG15	1	943847	951420	23	4	9725	0.37857	0.3525
AGRN	1	950503	992999	111	11	9725	0.95095	0.17081
RNF223	1	1005626	1014687	20	7	9725	0.6801	0.24822
C1orf159	1	1015698	1056736	136	12	9725	-1.1768	0.88037
TTLL10	1	1104286	1134815	164	19	9725	0.83616	0.20153
TNFRSF18	1	1137388	1147163	32	5	9725	0.12626	0.44976
TNFRSF4	1	1145206	1154703	33	6	9725	0.79817	0.21239
SDF4	1	1150788	1172447	118	7	9725	0.28132	0.38923
B3GALT6	1	1162629	1171921	45	6	9725	0.68149	0.24778
FAM132A	1	1176326	1187102	32	4	9725	1.4022	0.080424
UBE2J2	1	1187792	1214234	69	10	9725	0.12258	0.45122
SCNN1D	1	1210816	1228909	60	13	9725	-0.037089	0.51479
ACAP3	1	1226264	1248304	55	9	9725	1.1054	0.13448
PUSL1	1	1238962	1248557	21	5	9725	1.7632	0.038937
CPSF3L	1	1245465	1265067	33	5	9725	1.0726	0.14173
CPTP	1	1255136	1265776	25	4	9725	0.74647	0.22769
TAS1R3	1	1261726	1271344	30	6	9725	0.17734	0.42962
DVL1	1	1269158	1289509	55	7	9725	0.12952	0.44847
MXRA8	1	1286571	1302183	65	8	9725	0.7458	0.22789
AURKAIP1	1	1307610	1315818	36	5	9725	1.0752	0.14113
CCNL2	1	1319591	1339718	40	7	9725	1.2417	0.10717
MRPL20	1	1335776	1347693	36	5	9725	1.121	0.13115
ANKRD65	1	1352300	1361824	45	5	9725	0.52537	0.29966
TMEM88B	1	1356508	1364667	37	5	9725	-0.13321	0.55298
VWA1	1	1365903	1379762	35	6	9725	-1.1577	0.87651
ATAD3C	1	1373152	1407038	90	13	9725	0.17954	0.42876
ATAD3B	1	1402139	1446352	87	13	9725	0.8198	0.20616
ATAD3A	1	1442523	1471567	72	10	9725	0.91051	0.18128
TMEM240	1	1468658	1480740	27	7	9725	-0.78887	0.78491
SSU72	1	1475553	1515262	129	12	9725	-1.2391	0.89234
C1orf233	1	1531888	1540476	1	1	9725	1.4816	0.06923
MIB2	1	1545795	1567490	6	2	9725	0.78711	0.21561
MMP23B	1	1562060	1571530	4	2	9725	0.86941	0.19231
CDK11B	1	1569600	1595473	1	1	9725	0.46826	0.3198
SLC35E2B	1	1589986	1629243	1	1	9725	-1.1354	0.8719
CDK11A	1	1632322	1660999	39	2	9725	0.18229	0.42768
SLC35E2	1	1654777	1682438	42	4	9725	-0.21085	0.5835
NADK	1	1681171	1716508	63	7	9725	-1.0713	0.85797
GNB1	1	1715225	1827552	128	13	9725	-0.58715	0.72145
CALML6	1	1841266	1850233	26	5	9725	-0.46532	0.67915
TMEM52	1	1847529	1855740	37	6	9725	-0.65615	0.74414
CFAP74	1	1851890	1940276	291	21	9725	0.020855	0.49168
GABRD	1	1945768	1963692	36	5	9725	0.34612	0.36463
PRKCZ	1	1976909	2118334	414	29	9725	-0.0028757	0.50115
LOC100506504	1	2111750	2120812	17	4	9725	-0.86084	0.80534
C1orf86	1	2114399	2149159	70	17	9725	-0.29739	0.61692
SKI	1	2155134	2243152	263	45	9725	0.78899	0.21506
MORN1	1	2250219	2328190	349	47	9725	0.50515	0.30673
RER1	1	2318214	2338383	56	17	9725	-0.62425	0.73377
PEX10	1	2334741	2349010	48	18	9725	-0.58976	0.72232
PLCH2	1	2402754	2438464	96	20	9725	0.55111	0.29078
PANK4	1	2438475	2463061	61	10	9725	0.51955	0.30169
HES5	1	2458684	2466684	22	5	9725	1.1916	0.11672
TNFRSF14	1	2482291	2496768	37	7	9725	-0.28557	0.6124
FAM213B	1	2512899	2524408	32	5	9725	1.2958	0.097514
MMEL1	1	2520578	2569499	181	11	9725	1.2098	0.11318
TTC34	1	2571307	2711230	89	11	9725	-0.1731	0.56871
ACTRT2	1	2933046	2940967	28	7	9725	-0.15721	0.56246
PRDM16	1	2980565	3356685	1362	158	9725	-0.94026	0.82646
ARHGEF16	1	3366147	3399177	105	11	9725	-0.36264	0.64156
MEGF6	1	3403006	3533059	498	76	9725	-0.46136	0.67773
TPRG1L	1	3536556	3548195	36	8	9725	0.57615	0.28226
WRAP73	1	3545831	3571671	49	10	9725	0.82035	0.20601
TP73	1	3564129	3654265	299	51	9725	0.36621	0.3571
CCDC27	1	3663965	3689709	81	16	9725	-1.9635	0.97521
SMIM1	1	3684352	3694046	44	11	9725	0.066159	0.47363
LRRC47	1	3695284	3718068	105	16	9725	-0.08398	0.53346
CEP104	1	3727145	3778797	328	18	9725	-0.14981	0.55954
DFFB	1	3768845	3803493	223	28	9725	-0.16439	0.56529
C1orf174	1	3804197	3821857	63	8	9725	-1.1194	0.86852
AJAP1	1	4710105	4845351	693	89	9725	-2.1536	0.98436
NPHP4	1	5921370	6057618	432	23	9725	-0.44221	0.67083
KCNAB2	1	6047358	6162753	322	50	9725	-1.2888	0.90126
CHD5	1	6160347	6245194	294	30	9725	-0.82753	0.79603
RPL22	1	6243580	6264679	44	8	9725	-0.57933	0.71882
RNF207	1	6261189	6282859	52	8	9725	0.36897	0.35608
ICMT	1	6279753	6301044	45	8	9725	0.36212	0.35863
HES3	1	6299252	6307138	17	5	9725	-0.45763	0.67639
GPR153	1	6305906	6326035	55	5	9725	-0.05758	0.52296
ACOT7	1	6322832	6458826	452	25	9725	0.54473	0.29297
HES2	1	6473792	6489724	56	8	9725	-0.062032	0.52473
ESPN	1	6479836	6522504	120	12	9725	0.16662	0.43383
TNFRSF25	1	6519287	6532432	38	7	9725	-0.17796	0.57062
PLEKHG5	1	6524652	6585121	166	25	9725	-0.0015258	0.50061
NOL9	1	6579907	6619658	138	5	9725	-0.68554	0.7535
TAS1R1	1	6609987	6641317	89	9	9725	-0.46527	0.67913
ZBTB48	1	6635051	6650840	22	11	9725	0.13685	0.44557
KLHL21	1	6649284	6667958	40	12	9725	-0.6374	0.73807
PHF13	1	6668756	6685593	34	7	9725	-1.1039	0.86519
THAP3	1	6679925	6697146	39	7	9725	0.44215	0.32919
DNAJC11	1	6692728	6766966	165	18	9725	0.31816	0.37518
CAMTA1	1	6840384	7831266	2842	219	9725	1.0333	0.15072
VAMP3	1	7826329	7842992	46	11	9725	0.63811	0.2617
PER3	1	7839413	7906741	264	24	9725	0.99646	0.15951
UTS2	1	7906172	7918551	61	16	9725	0.66179	0.25405
TNFRSF9	1	7974431	8008225	69	9	9725	2.5657	0.0051491
PARK7	1	8016714	8046842	62	9	9725	1.4334	0.075871
ERRFI1	1	8070279	8091393	27	5	9725	0.71527	0.23722
SLC45A1	1	8373171	8405727	101	16	9725	0.10743	0.45722
RERE	1	8410964	8882699	724	31	9725	1.592	0.055691
ENO1	1	8919559	8944151	39	7	9725	0.91581	0.17988
CA6	1	9000893	9036651	147	34	9725	0.53743	0.29548
SLC2A7	1	9061859	9091404	97	25	9725	-0.66338	0.74646
SLC2A5	1	9095505	9136763	140	20	9725	0.091165	0.46368
GPR157	1	9161972	9194229	84	13	9725	-0.46215	0.67801
H6PD	1	9289822	9332896	131	22	9725	0.0077806	0.4969
SPSB1	1	9330202	9431091	482	78	9725	-0.594	0.72374
SLC25A33	1	9594528	9644331	70	9	9725	-0.23802	0.59407
TMEM201	1	9643932	9676435	40	6	9725	0.75206	0.22601
PIK3CD	1	9706789	9790672	158	29	9725	0.71718	0.23663
CLSTN1	1	9787579	9889550	131	13	9725	0.12281	0.45113
CTNNBIP1	1	9906834	9975316	72	11	9725	-0.80051	0.78829
LZIC	1	9980668	10008460	56	8	9725	-0.38033	0.64815
NMNAT1	1	9998486	10047056	91	12	9725	0.448	0.32708
RBP7	1	10052255	10077578	55	8	9725	0.75826	0.22415
UBE4B	1	10088041	10242797	323	18	9725	0.51896	0.30189
KIF1B	1	10265606	10443164	581	18	9725	2.4864	0.0064527
PGD	1	10453884	10482065	71	9	9725	3.3588	0.00039142
APITD1	1	10484944	10511739	81	9	9725	2.2334	0.012763
APITD1-CORT	1	10485159	10513560	83	9	9725	2.1976	0.013987
CORT	1	10504776	10513560	23	6	9725	1.0934	0.13712
DFFA	1	10519088	10537613	30	8	9725	2.7315	0.0031522
PEX14	1	10530003	10692315	408	31	9725	1.1841	0.11819
CASZ1	1	10695161	10861733	411	79	9725	0.071531	0.47149
C1orf127	1	11005030	11047094	150	16	9725	2.7419	0.003054
TARDBP	1	11067462	11087049	40	5	9725	2.3802	0.0086507
MASP2	1	11085080	11112296	65	8	9725	1.4762	0.069946
SRM	1	11113149	11125091	20	3	9725	0.83285	0.20247
EXOSC10	1	11125175	11164961	110	6	9725	0.4616	0.32218
MTOR	1	11165088	11327614	334	8	9725	0.24171	0.4045
ANGPTL7	1	11244346	11257538	19	2	9725	0.4158	0.33878
UBIAD1	1	11328255	11349991	31	4	9725	0.28668	0.38718
PTCHD2	1	11534295	11599140	168	16	9725	1.6268	0.051892
FBXO2	1	11706424	11719888	39	14	9725	0.7495	0.22678
FBXO44	1	11709432	11724884	47	15	9725	0.6272	0.26526
FBXO6	1	11719150	11735911	59	13	9725	1.4172	0.07821
MAD2L2	1	11733037	11756678	80	17	9725	1.7389	0.041023
DRAXIN	1	11746781	11781836	112	22	9725	0.40485	0.34279
AGTRAP	1	11791142	11812328	53	10	9725	0.061814	0.47536
C1orf167	1	11818827	11851142	159	12	9725	-0.80088	0.7884
MTHFR	1	11844287	11871160	119	14	9725	-0.81961	0.79378
CLCN6	1	11861153	11904701	224	16	9725	-0.76586	0.77812
NPPA	1	11904266	11912840	32	8	9725	-0.57713	0.71807
NPPB	1	11916021	11923992	20	5	9725	-1.7207	0.95735
KIAA2013	1	11978145	11991485	43	11	9725	0.56399	0.28638
PLOD1	1	11989724	12037099	134	15	9725	-0.23092	0.59131
MFN2	1	12035238	12075072	99	10	9725	1.0721	0.14184
MIIP	1	12074299	12093606	38	8	9725	0.37481	0.3539
TNFRSF8	1	12118434	12205764	199	38	9725	0.018651	0.49256
TNFRSF1B	1	12222044	12270779	151	19	9725	0.30135	0.38157
VPS13D	1	12285101	12573599	575	21	9725	0.44905	0.3267
DHRS3	1	12626439	12682820	195	38	9725	-0.27047	0.6066
AADACL4	1	12699566	12728597	78	8	9725	-0.037923	0.51513
AADACL3	1	12771118	12790226	63	8	9725	-1.2181	0.88841
C1orf158	1	12801163	12822602	66	8	9725	-0.83025	0.7968
PRAMEF12	1	12829984	12839549	25	5	9725	0.90005	0.18405
PRAMEF1	1	12846546	12858277	33	6	9725	0.85631	0.19591
PRAMEF11	1	12882968	12896264	26	4	9725	0.35959	0.35958
HNRNPCL1	1	12905761	12913578	1	1	9725	0.23321	0.4078
PRAMEF2	1	12911941	12923264	1	1	9725	-2.1321	0.9835
HNRNPCL2	1	13181460	13189326	11	2	9725	-0.28121	0.61072
LRRC38	1	13799945	13845242	194	41	9725	0.671	0.25111
PDPN	1	13905252	13945952	129	27	9725	0.47644	0.31688
PRDM2	1	14021714	14153074	400	31	9725	0.91873	0.17912
KAZN	1	14214646	15446044	4654	349	9725	-0.42285	0.6638
TMEM51	1	15474028	15548474	384	28	9725	0.68628	0.24627
C1orf195	1	15489192	15503120	64	11	9725	0.55563	0.28923
FHAD1	1	15568730	15726267	488	58	9725	0.83372	0.20222
EFHD2	1	15731391	15758339	84	23	9725	-0.7162	0.76307
CTRC	1	15759938	15774653	37	10	9725	-1.6377	0.94926
CELA2A	1	15778223	15800086	86	16	9725	-0.9519	0.82943
CELA2B	1	15797596	15819395	71	12	9725	-1.4358	0.92447
CASP9	1	15816396	15856407	147	9	9725	-1.6481	0.95033
DNAJC16	1	15848343	15899728	140	13	9725	-1.7928	0.9635
AGMAT	1	15896694	15916605	98	8	9725	-1.6166	0.94702
DDI2	1	15938953	15997039	134	7	9725	-1.2946	0.90226
RSC1A1	1	15981364	15989717	13	2	9725	-1.5619	0.94085
PLEKHM2	1	16005632	16062764	170	14	9725	-1.0279	0.84799
SLC25A34	1	16057721	16069384	17	4	9725	-0.25558	0.60086
TMEM82	1	16063987	16075792	31	8	9725	-1.2506	0.89445
FBLIM1	1	16078107	16114589	93	17	9725	-1.1162	0.86783
UQCRHL	1	16132157	16139194	34	5	9725	-0.51048	0.69514
SPEN	1	16169359	16268451	198	25	9725	0.73359	0.2316
ZBTB17	1	16266864	16307627	79	16	9725	1.0955	0.13664
TBC1D3P6	1	16297626	16325201	102	15	9725	0.12144	0.45167
C1orf64	1	16325731	16334684	60	9	9725	-0.10439	0.54157
HSPB7	1	16339023	16351084	79	9	9725	-0.5892	0.72214
CLCNKA	1	16343486	16362048	113	15	9725	-0.13426	0.5534
CLCNKB	1	16365231	16385321	172	20	9725	0.18693	0.42586
FAM131C	1	16382764	16405127	98	13	9725	0.57146	0.28384
EPHA2	1	16449332	16487582	65	14	9725	-0.56175	0.71286
ARHGEF19	1	16523099	16544104	69	8	9725	0.62808	0.26498
ANO7P1	1	16549843	16558528	22	3	9725	0.58374	0.2797
RSG1	1	16556682	16568659	25	7	9725	0.092495	0.46315
FBXO42	1	16571839	16683965	236	14	9725	0.15769	0.43735
SZRD1	1	16688525	16726143	74	9	9725	0.54996	0.29117
SPATA21	1	16720601	16768919	139	26	9725	0.067918	0.47293
NECAP2	1	16762167	16788085	63	13	9725	0.014606	0.49417
FAM231B	1	16860561	16867698	2	1	9725	-0.41923	0.66248
CROCC	1	17243445	17300974	107	14	9725	-0.28775	0.61323
MFAP2	1	17299497	17313081	37	8	9725	0.13757	0.44529
ATP13A2	1	17310953	17343467	69	11	9725	-0.22259	0.58807
SDHB	1	17343717	17385665	142	15	9725	0.42615	0.335
PADI2	1	17391756	17450948	281	17	9725	0.40533	0.34262
PADI1	1	17526621	17574001	181	47	9725	1.3924	0.081893
PADI3	1	17570593	17612228	200	29	9725	0.204	0.41918
PADI4	1	17629690	17691995	348	26	9725	-0.66596	0.74728
PADI6	1	17693741	17729695	206	19	9725	0.34657	0.36446
RCC2	1	17731751	17771250	88	12	9725	0.81765	0.20678
ARHGEF10L	1	17841693	18025870	451	55	9725	0.048345	0.48072
ACTL8	1	18076808	18155058	224	27	9725	-0.066708	0.52659
IGSF21	1	18429240	18706477	1040	124	9725	0.78709	0.21561
KLHDC7A	1	18802424	18814040	74	10	9725	-1.1545	0.87584
PAX7	1	18952500	19076860	346	56	9725	0.3425	0.36599
TAS1R2	1	19164593	19191155	143	27	9725	1.2361	0.10822
ALDH4A1	1	19196424	19234293	172	24	9725	-0.1507	0.55989
IFFO2	1	19229274	19287826	211	39	9725	-1.6509	0.95062
UBR4	1	19399500	19541812	281	19	9725	-1.7189	0.95718
EMC1	1	19540658	19583053	136	18	9725	-1.5416	0.93841
MRTO4	1	19573075	19588122	84	13	9725	-1.7655	0.96126
AKR7A3	1	19607557	19620280	46	7	9725	-1.0615	0.85576
AKR7A2	1	19627702	19643640	52	14	9725	-1.1735	0.87971
PQLC2	1	19633740	19660425	124	19	9725	-0.7428	0.7712
CAPZB	1	19663767	19817066	546	25	9725	-0.61509	0.73075
MINOS1	1	19918471	19957815	96	16	9725	-1.493	0.93228
MINOS1-NBL1	1	19918471	19986449	204	34	9725	-1.4566	0.92739
NBL1	1	19964723	19986449	82	22	9725	-1.0026	0.84196
HTR6	1	19986780	20007555	60	10	9725	-0.047226	0.51883
TMCO4	1	20007206	20131424	397	51	9725	-0.30429	0.61955
RNF186	1	20139022	20146771	52	13	9725	0.23159	0.40843
OTUD3	1	20203356	20240938	94	17	9725	-1.2593	0.89604
PLA2G2E	1	20245300	20255110	38	11	9725	-0.44656	0.6724
PLA2G2A	1	20300424	20311932	33	11	9725	-0.63821	0.73833
PLA2G5	1	20381157	20419894	137	22	9725	0.43205	0.33285
PLA2G2D	1	20437643	20451059	35	11	9725	0.99654	0.15949
PLA2G2F	1	20460823	20478379	46	20	9725	-0.21049	0.58336
PLA2G2C	1	20488984	20506687	50	11	9725	-0.14846	0.55901
UBXN10	1	20507578	20524040	20	5	9725	-0.12772	0.55081
VWA5B1	1	20612412	20683162	273	27	9725	-0.62846	0.73515
CAMK2N1	1	20807384	20817728	18	6	9725	-0.26616	0.60494
MUL1	1	20824441	20839674	42	12	9725	0.0066194	0.49736
FAM43B	1	20873932	20883013	36	7	9725	1.0027	0.15801
CDA	1	20910444	20946901	159	23	9725	0.25642	0.39881
PINK1	1	20954948	20979504	94	12	9725	-0.0598	0.52384
DDOST	1	20976760	20993037	53	8	9725	-0.71502	0.7627
KIF17	1	20988975	21049317	217	45	9725	-1.344	0.91052
SH2D5	1	21044725	21064133	56	14	9725	-1.7509	0.96002
HP1BP3	1	21067670	21118808	100	14	9725	-1.9426	0.97397
EIF4G3	1	21131285	21508381	721	28	9725	-2.0082	0.97769
ECE1	1	21542240	21677034	369	39	9725	1.8012	0.035837
NBPF3	1	21761583	21812893	167	15	9725	-1.8154	0.96527
ALPL	1	21830475	21906405	323	31	9725	-0.59096	0.72273
RAP1GAP	1	21921208	22001010	305	46	9725	0.40118	0.34414
USP48	1	22003291	22114688	375	34	9725	0.0057085	0.49772
LDLRAD2	1	22133758	22153214	70	24	9725	0.37177	0.35503
HSPG2	1	22147237	22268750	388	39	9725	0.13626	0.44581
CELA3B	1	22298418	22317347	202	21	9725	-0.58878	0.722
CELA3A	1	22323149	22340535	101	13	9725	0.19374	0.42319
CDC42	1	22374120	22420939	125	18	9725	-0.58332	0.72016
WNT4	1	22442298	22475474	109	20	9725	0.092537	0.46314
ZBTB40	1	22773344	22859150	144	18	9725	0.52103	0.30117
EPHA8	1	22885004	22931587	183	32	9725	0.68801	0.24572
C1QA	1	22958118	22967675	39	5	9725	0.26349	0.39609
C1QC	1	22964969	22976103	40	7	9725	0.45445	0.32475
C1QB	1	22974682	22989630	50	9	9725	0.93402	0.17515
EPHB2	1	23032263	23243323	465	62	9725	1.0512	0.14658
LACTBL1	1	23278036	23304524	76	14	9725	1.1243	0.13044
C1orf234	1	23335827	23347343	19	5	9725	0.92339	0.1779
KDM1A	1	23340937	23411684	87	10	9725	1.0967	0.13639
LUZP1	1	23409016	23509301	198	22	9725	0.21382	0.41535
HTR1D	1	23516888	23526222	31	4	9725	-0.8925	0.81394
HNRNPR	1	23634453	23676143	41	8	9725	-0.092397	0.53681
ZNF436	1	23684441	23701357	45	7	9725	0.85589	0.19603
TCEA3	1	23706055	23756269	140	21	9725	0.48081	0.31533
ASAP3	1	23753556	23815750	139	14	9725	1.1433	0.12645
E2F2	1	23831420	23862712	59	10	9725	0.63693	0.26209
ID3	1	23882921	23891285	23	9	9725	0.6441	0.25975
RPL11	1	24013269	24024415	25	7	9725	-0.8714	0.80823
TCEB3	1	24064856	24090049	26	9	9725	-0.080177	0.53195
PITHD1	1	24099876	24116222	12	5	9725	1.1073	0.13408
LYPLA2	1	24112275	24123529	5	3	9725	0.11108	0.45578
GALE	1	24120589	24132294	7	4	9725	1.0046	0.15753
HMGCL	1	24126867	24170110	57	5	9725	0.79147	0.21434
FUCA1	1	24170067	24199859	74	6	9725	0.15779	0.43731
CNR2	1	24195505	24290549	218	14	9725	-0.4697	0.68071
MYOM3	1	24381031	24443665	217	26	9725	-1.6743	0.95296
IL22RA1	1	24444761	24474783	104	21	9725	-0.5257	0.70045
IFNLR1	1	24479147	24518765	147	21	9725	-1.3806	0.9163
GRHL3	1	24640812	24692472	139	34	9725	-1.5	0.93319
STPG1	1	24681989	24746587	177	19	9725	0.017813	0.49289
NIPAL3	1	24737245	24800973	191	18	9725	0.46908	0.31951
RCAN3	1	24823841	24865010	124	18	9725	0.339	0.36731
NCMAP	1	24877567	24937319	266	28	9725	0.96533	0.16719
SRRM1	1	24964594	25001272	43	10	9725	0.10374	0.45869
CLIC4	1	25066760	25172315	117	13	9725	0.79832	0.21234
RUNX3	1	25224502	25296648	166	30	9725	-0.6906	0.75509
SYF2	1	25547267	25564013	8	4	9725	0.83254	0.20255
RSRP1	1	25567240	25579010	10	5	9725	-0.52294	0.69949
RHD	1	25593884	25658436	31	3	9725	0.72643	0.23379
TMEM50A	1	25659789	25690352	22	4	9725	-0.087966	0.53505
RHCE	1	25686353	25752363	57	3	9725	-0.24337	0.59614
TMEM57	1	25752388	25828200	87	2	9725	-0.23553	0.5931
LDLRAP1	1	25865071	25896877	42	5	9725	0.70728	0.2397
MAN1C1	1	25938959	26112758	332	26	9725	0.68427	0.2469
SEPN1	1	26121667	26146213	58	6	9725	-1.0024	0.84192
MTFR1L	1	26141397	26160933	40	4	9725	-0.036499	0.51456
AUNIP	1	26156914	26190939	74	3	9725	0.097588	0.46113
PAQR7	1	26186475	26207461	19	4	9725	0.26773	0.39446
STMN1	1	26209170	26238368	39	5	9725	-0.11889	0.54732
PAFAH2	1	26284758	26331366	97	7	9725	-1.2769	0.89919
EXTL1	1	26343266	26364455	40	9	9725	-1.3515	0.91173
SLC30A2	1	26363013	26378439	38	4	9725	-0.5707	0.7159
TRIM63	1	26376292	26399142	57	7	9725	-0.41974	0.66266
PDIK1L	1	26432656	26453539	48	3	9725	-0.89756	0.81529
FAM110D	1	26480511	26490619	30	8	9725	-0.26194	0.60332
ZNF593	1	26491388	26498864	23	5	9725	-0.99073	0.83909
CNKSR1	1	26498981	26517875	48	10	9725	-1.3917	0.918
CATSPER4	1	26512119	26530533	70	11	9725	-1.183	0.8816
CEP85	1	26555644	26607029	165	15	9725	-1.0785	0.85959
SH3BGRL3	1	26601213	26609513	23	5	9725	-1.0954	0.86333
UBXN11	1	26607273	26649756	156	13	9725	-0.55163	0.7094
CD52	1	26639411	26648514	37	6	9725	-0.37187	0.645
AIM1L	1	26646850	26685621	137	20	9725	-0.1784	0.5708
ZNF683	1	26686625	26706023	82	16	9725	0.61609	0.26892
LIN28A	1	26732269	26757719	57	15	9725	-0.35388	0.63829
DHDDS	1	26753773	26799297	76	16	9725	-0.20022	0.57934
HMGN2	1	26793902	26804633	23	8	9725	-0.17924	0.57112
RPS6KA1	1	26851249	26903020	108	15	9725	0.44955	0.32652
LOC101928728	1	27017123	27027896	18	5	9725	-1.2156	0.88793
ARID1A	1	27017522	27110101	133	10	9725	-1.498	0.93294
PIGV	1	27108739	27126394	18	6	9725	-0.48557	0.68636
ZDHHC18	1	27148201	27185592	54	8	9725	-1.1614	0.87725
SFN	1	27184633	27192447	10	2	9725	-1.1625	0.87749
GPN2	1	27204372	27221869	21	5	9725	-1.3797	0.91617
GPATCH3	1	27215479	27231962	20	5	9725	-1.1351	0.87183
NR0B2	1	27236475	27245567	22	6	9725	-1.4746	0.92984
NUDC	1	27243187	27274862	45	8	9725	-0.58356	0.72024
KDF1	1	27274547	27291901	17	3	9725	-0.97068	0.83415
TRNP1	1	27315189	27328877	15	4	9725	-0.41981	0.66269
FAM46B	1	27330011	27344333	11	3	9725	-0.18604	0.57379
SLC9A1	1	27423800	27486621	64	7	9725	-0.77281	0.78018
WDTC1	1	27556007	27636624	123	15	9725	0.36745	0.35664
TMEM222	1	27643636	27664391	34	8	9725	0.57288	0.28336
SYTL1	1	27663483	27681923	44	11	9725	0.18945	0.42487
MAP3K6	1	27680170	27698558	43	13	9725	0.067254	0.47319
FCN3	1	27694101	27706315	16	8	9725	0.58399	0.27962
CD164L2	1	27704096	27714823	12	1	9725	-0.38099	0.64839
GPR3	1	27714148	27723818	8	2	9725	-0.44842	0.67308
WASF2	1	27729234	27821678	137	9	9725	-0.56486	0.71392
AHDC1	1	27859256	27935463	75	12	9725	0.958	0.16903
FGR	1	27937300	27966727	51	10	9725	0.05562	0.47782
IFI6	1	27991072	28003724	21	5	9725	-1.1014	0.86463
FAM76A	1	28047490	28090926	77	4	9725	-0.73764	0.76963
STX12	1	28094694	28152463	64	6	9725	-0.67184	0.74916
PPP1R8	1	28152252	28179683	33	5	9725	-0.36589	0.64278
THEMIS2	1	28194055	28214696	65	12	9725	0.77668	0.21867
RPA2	1	28216535	28246255	78	6	9725	0.73252	0.23192
SMPDL3B	1	28256456	28287163	92	13	9725	-0.14301	0.55686
XKR8	1	28281504	28296104	35	11	9725	-0.84303	0.80039
EYA3	1	28295355	28420173	257	20	9725	-0.78831	0.78474
PTAFR	1	28472177	28525447	76	17	9725	-0.96055	0.83161
DNAJC8	1	28525289	28564542	114	12	9725	-0.9171	0.82045
ATPIF1	1	28557602	28566116	29	5	9725	-0.9405	0.82652
SESN2	1	28580963	28610502	69	12	9725	-1.1528	0.8755
MED18	1	28650513	28663978	19	6	9725	-1.2039	0.88568
PHACTR4	1	28691093	28828381	420	11	9725	-1.0236	0.84699
RCC1	1	28827455	28867208	99	10	9725	-1.1382	0.87249
TRNAU1AP	1	28874529	28906557	55	9	9725	-1.4942	0.93244
RAB42	1	28913712	28922598	15	6	9725	-1.099	0.86412
TAF12	1	28928108	28980416	68	13	9725	-1.1253	0.86977
GMEB1	1	28990234	29043615	73	8	9725	0.12616	0.4498
YTHDF2	1	29058133	29097787	65	10	9725	0.22876	0.40953
OPRD1	1	29133654	29191708	181	23	9725	-0.31671	0.62427
EPB41	1	29208603	29448058	479	30	9725	-0.0028593	0.50114
TMEM200B	1	29444437	29455421	29	8	9725	0.19665	0.42205
SRSF4	1	29472750	29513637	81	15	9725	0.91675	0.17964
MECR	1	29517885	29562460	113	17	9725	0.75913	0.22389
PTPRU	1	29558028	29654825	251	37	9725	0.17549	0.43035
MATN1	1	31182624	31201432	64	9	9725	0.018316	0.49269
LAPTM5	1	31203815	31235683	70	18	9725	0.30064	0.38184
SDC3	1	31340813	31386480	104	31	9725	-0.90482	0.81722
PUM1	1	31402853	31543838	273	19	9725	-0.98679	0.83813
NKAIN1	1	31651092	31717734	254	15	9725	-0.78063	0.78249
SNRNP40	1	31730915	31774644	119	8	9725	0.38038	0.35183
ZCCHC17	1	31764832	31840069	169	11	9725	0.58709	0.27857
FABP3	1	31836600	31850923	27	7	9725	0.13928	0.44461
SERINC2	1	31877412	31909027	89	9	9725	0.64665	0.25893
TINAGL1	1	32037086	32054790	34	13	9725	1.6931	0.045222
HCRTR1	1	32078290	32094714	35	4	9725	-0.030431	0.51214
PEF1	1	32093963	32115838	32	5	9725	-0.34045	0.63324
COL16A1	1	32116348	32174768	109	20	9725	-0.25478	0.60055
ADGRB2	1	32191218	32235494	41	10	9725	0.57174	0.28375
SPOCD1	1	32254523	32286630	63	13	9725	-0.24515	0.59683
PTP4A2	1	32370522	32408988	57	11	9725	-1.772	0.9618
KHDRBS1	1	32474295	32527960	38	15	9725	0.43542	0.33163
TMEM39B	1	32533503	32569967	49	7	9725	-0.37348	0.6456
KPNA6	1	32568644	32643669	90	12	9725	-0.95827	0.83104
TXLNA	1	32640293	32665386	33	6	9725	-0.9401	0.82642
CCDC28B	1	32661202	32672491	11	4	9725	-0.98619	0.83798
IQCC	1	32666236	32675788	12	4	9725	-0.4087	0.65862
DCDC2B	1	32669695	32683297	23	6	9725	-0.76863	0.77894
TMEM234	1	32678540	32692954	22	6	9725	-0.92264	0.8219
EIF3I	1	32682971	32698705	18	3	9725	-0.6305	0.73582
FAM167B	1	32707818	32715961	17	5	9725	-0.76371	0.77748
LCK	1	32711840	32753266	48	15	9725	-0.61376	0.73031
HDAC1	1	32752708	32800727	34	17	9725	0.14355	0.44293
MARCKSL1	1	32797930	32806840	2	1	9725	-0.04387	0.5175
TSSK3	1	32813365	32831598	12	8	9725	-1.2869	0.90093
FAM229A	1	32825371	32832844	5	3	9725	0.16884	0.43296
BSDC1	1	32829204	32865062	27	15	9725	-0.49663	0.69028
ZBTB8B	1	32925658	32954960	31	8	9725	-1.6953	0.95499
ZBTB8A	1	32999772	33073042	175	10	9725	-1.0963	0.86352
ZBTB8OS	1	33084921	33121565	93	6	9725	0.060444	0.4759
RBBP4	1	33111749	33153312	89	4	9725	0.32005	0.37447
SYNC	1	33144007	33173361	53	4	9725	0.43587	0.33147
KIAA1522	1	33202492	33242071	61	16	9725	-1.1477	0.87445
YARS	1	33239340	33288633	81	10	9725	-0.20512	0.58126
S100PBP	1	33277368	33325980	71	12	9725	-0.042109	0.51679
FNDC5	1	33326369	33343093	21	6	9725	0.096813	0.46144
HPCA	1	33346688	33361747	29	11	9725	-0.56451	0.7138
TMEM54	1	33358696	33372041	18	5	9725	-0.96007	0.83149
RNF19B	1	33400550	33435467	73	11	9725	-0.8818	0.81106
AK2	1	33472041	33507512	64	11	9725	0.84119	0.20012
AZIN2	1	33541711	33587632	70	12	9725	0.25896	0.39783
TRIM62	1	33609500	33652671	95	6	9725	1.5474	0.060879
ZNF362	1	33716908	33767821	91	14	9725	-0.68068	0.75196
A3GALT2	1	33770867	33791699	61	12	9725	0.31936	0.37473
PHC2	1	33787724	33846194	171	22	9725	0.17879	0.42905
ZSCAN20	1	33933232	33963605	63	8	9725	0.070404	0.47194
CSMD2	1	33978109	34636443	1830	170	9725	-0.86059	0.80527
HMGB4	1	34321076	34331892	21	6	9725	-0.43833	0.66943
C1orf94	1	34627624	34686232	203	30	9725	0.59833	0.27481
GJB5	1	35215648	35225613	36	9	9725	1.454	0.072972
GJB4	1	35220342	35230825	39	12	9725	2.1543	0.015608
GJB3	1	35241790	35253467	41	10	9725	0.87529	0.19071
GJA4	1	35253559	35262851	32	7	9725	1.5797	0.057082
SMIM12	1	35314463	35330417	40	13	9725	-0.20259	0.58027
DLGAP3	1	35329537	35396083	100	30	9725	-0.47085	0.68113
ZMYM6NB	1	35445627	35455948	13	2	9725	0.40745	0.34184
ZMYM6	1	35450266	35502569	77	3	9725	0.22988	0.40909
ZMYM1	1	35520387	35582960	65	5	9725	0.71768	0.23648
SFPQ	1	35640481	35663766	36	2	9725	-0.25681	0.60134
ZMYM4	1	35729444	35889045	157	9	9725	-0.023647	0.50943
KIAA0319L	1	35897591	36028037	108	8	9725	-0.79612	0.78702
NCDN	1	36018311	36033880	15	3	9725	-0.30887	0.62129
TFAP2E	1	36033971	36062429	23	5	9725	0.041859	0.48331
PSMB2	1	36038759	36112445	46	7	9725	-0.12514	0.54979
C1orf216	1	36177977	36189790	15	3	9725	0.24115	0.40472
CLSPN	1	36184319	36240568	59	7	9725	0.28062	0.3895
AGO4	1	36268231	36324991	55	8	9725	0.19638	0.42216
AGO1	1	36330412	36396711	63	8	9725	-0.14338	0.557
AGO3	1	36391364	36523860	120	11	9725	-0.36866	0.64381
TEKT2	1	36544676	36555377	10	2	9725	-0.16823	0.5668
ADPRHL2	1	36549453	36561033	8	3	9725	0.11325	0.45492
COL8A2	1	36559340	36596305	65	9	9725	-0.20717	0.58206
TRAPPC3	1	36600670	36626654	38	7	9725	-0.11778	0.54688
MAP7D1	1	36616751	36647950	38	9	9725	-0.72583	0.76603
THRAP3	1	36685017	36772458	99	9	9725	1.3278	0.092125
SH3D21	1	36766889	36795044	38	7	9725	1.2679	0.10242
EVA1B	1	36786131	36795567	16	5	9725	1.556	0.059852
STK40	1	36803725	36856525	66	8	9725	1.154	0.12424
LSM10	1	36857531	36868493	61	5	9725	-0.57257	0.71653
OSCP1	1	36882007	36921086	153	8	9725	-1.1421	0.8733
MRPS15	1	36919862	36935040	57	7	9725	-1.0952	0.86329
CSF3R	1	36930144	36953915	61	16	9725	-0.48625	0.6866
GRIK3	1	37259628	37504844	475	54	9725	1.0527	0.14624
ZC3H12A	1	37935119	37951478	30	10	9725	0.5621	0.28702
MEAF6	1	37954061	37985420	103	18	9725	-0.10165	0.54048
SNIP1	1	37998550	38024945	64	14	9725	-0.79957	0.78802
DNALI1	1	38017520	38033958	51	13	9725	-0.65193	0.74278
GNL2	1	38030913	38066586	87	15	9725	-0.28919	0.61378
RSPO1	1	38075321	38105595	87	17	9725	-0.82625	0.79567
C1orf109	1	38145742	38163007	55	7	9725	0.63964	0.2612
CDCA8	1	38153073	38176891	77	10	9725	0.1197	0.45236
EPHA10	1	38180146	38235824	228	28	9725	-0.30291	0.61902
MANEAL	1	38254721	38268778	21	7	9725	0.30535	0.38005
YRDC	1	38267114	38278865	22	7	9725	1.0996	0.13574
C1orf122	1	38268473	38276626	14	4	9725	1.0544	0.14584
MTF1	1	38273739	38330292	96	17	9725	1.047	0.14755
INPP5B	1	38324869	38417729	213	26	9725	1.2477	0.10607
SF3A3	1	38421147	38461019	98	11	9725	0.78772	0.21543
FHL3	1	38460939	38476199	33	12	9725	0.18785	0.4255
UTP11L	1	38473384	38491997	37	14	9725	-0.94336	0.82725
POU3F1	1	38508023	38517450	18	6	9725	-0.21454	0.58494
RRAGC	1	39302369	39330495	69	15	9725	-0.91074	0.81878
MYCBP	1	39326662	39344050	44	12	9725	-0.29075	0.61438
GJA9	1	39338239	39352298	50	9	9725	0.18605	0.4262
RHBDL2	1	39349114	39412456	224	32	9725	-0.35915	0.64026
AKIRIN1	1	39451916	39473237	71	8	9725	0.74226	0.22896
NDUFS5	1	39486967	39501808	61	8	9725	0.12627	0.44976
MACF1	1	39544839	39954310	824	34	9725	1.1052	0.13453
KIAA0754	1	39870176	39883654	25	8	9725	0.8199	0.20614
BMP8A	1	39952318	39997041	111	20	9725	-0.064272	0.52562
PABPC4	1	40024985	40047522	59	14	9725	1.4912	0.06795
HEYL	1	40087603	40110348	63	21	9725	0.61714	0.26857
NT5C1A	1	40123293	40142710	44	11	9725	0.0043883	0.49825
HPCAL4	1	40142820	40162382	97	16	9725	0.083488	0.46673
PPIE	1	40199517	40231086	80	12	9725	-1.1186	0.86834
BMP8B	1	40222403	40259533	145	20	9725	0.56851	0.28485
OXCT2	1	40233697	40242020	10	5	9725	0.066035	0.47367
LOC101929536	1	40249654	40257343	52	7	9725	0.89122	0.1864
TRIT1	1	40305203	40354177	132	14	9725	3.0314	0.0012172
MYCL	1	40359596	40372687	29	11	9725	2.523	0.0058178
MFSD2A	1	40415784	40437130	32	10	9725	1.9679	0.024539
CAP1	1	40500912	40539821	132	8	9725	0.26468	0.39563
PPT1	1	40536882	40568142	114	13	9725	-0.15032	0.55975
RLF	1	40622041	40708093	99	16	9725	0.56921	0.28461
TMCO2	1	40708573	40718865	12	6	9725	0.75573	0.22491
ZMPSTE24	1	40718722	40761356	57	13	9725	1.2668	0.10261
COL9A2	1	40764662	40787939	87	15	9725	-0.98619	0.83798
SMAP2	1	40834378	40890498	126	22	9725	0.4509	0.32603
ZFP69B	1	40910774	40930890	93	19	9725	-0.51842	0.69792
ZFP69	1	40938043	40963515	73	11	9725	0.17859	0.42913
EXO5	1	40969391	40983728	51	9	9725	-0.43708	0.66897
ZNF684	1	40992233	41015341	75	11	9725	-0.86911	0.80761
RIMS3	1	41084852	41136324	139	22	9725	0.35681	0.36062
NFYC	1	41152242	41238775	228	21	9725	-1.3454	0.91075
KCNQ4	1	41244684	41307624	209	48	9725	-0.769	0.77905
CITED4	1	41325228	41333018	52	8	9725	1.5144	0.06496
CTPS1	1	41440007	41479737	103	22	9725	0.11229	0.4553
SLFNL1	1	41479769	41494116	50	11	9725	0.14559	0.44212
SCMH1	1	41491371	41712815	548	23	9725	0.18625	0.42613
FOXO6	1	41822328	41850763	80	17	9725	1.8992	0.028768
EDN2	1	41942946	41955348	45	12	9725	-0.36924	0.64402
HIVEP3	1	41970536	42506596	1382	61	9725	-0.98365	0.83736
GUCA2B	1	42614092	42622995	22	6	9725	0.067359	0.47315
GUCA2A	1	42626862	42635395	19	7	9725	1.3942	0.08163
FOXJ3	1	42640710	42806548	291	14	9725	1.6646	0.047997
RIMKLA	1	42841468	42891400	163	11	9725	1.0819	0.13965
ZMYND12	1	42894500	42926938	101	10	9725	0.71985	0.23581
PPCS	1	42916968	42940588	47	6	9725	0.22432	0.41126
CCDC30	1	42995560	43121835	383	21	9725	0.50398	0.30714
PPIH	1	43118706	43143929	46	10	9725	1.0518	0.14646
YBX1	1	43143060	43169524	45	11	9725	1.6513	0.049342
CLDN19	1	43197264	43210925	34	9	9725	1.105	0.13458
P3H1	1	43210506	43237755	58	13	9725	0.62535	0.26587
C1orf50	1	43227916	43242913	29	10	9725	0.25298	0.40014
LOC100129924	1	43248661	43265727	26	10	9725	0.23477	0.40719
CCDC23	1	43271223	43288059	38	8	9725	0.22087	0.4126
ERMAP	1	43277776	43312160	56	13	9725	-0.33523	0.63127
ZNF691	1	43307244	43319648	11	3	9725	-0.31213	0.62253
SLC2A1	1	43389546	43429847	153	20	9725	0.8208	0.20588
FAM183A	1	43605800	43623567	77	13	9725	0.57689	0.28201
EBNA1BP2	1	43628345	43643241	78	8	9725	-0.10155	0.54044
CFAP57	1	43633001	43721529	341	27	9725	-1.0478	0.85264
TMEM125	1	43730665	43741173	26	10	9725	-1.8419	0.96725
C1orf210	1	43746054	43756334	21	9	9725	-0.72063	0.76443
TIE1	1	43761566	43790281	41	5	9725	0.60687	0.27197
MPL	1	43798475	43821635	23	5	9725	-0.16901	0.56711
CDC20	1	43819626	43830374	13	5	9725	1.135	0.12818
ELOVL1	1	43827568	43838745	13	5	9725	-0.041982	0.51674
MED8	1	43848079	43860483	21	6	9725	1.0013	0.15834
SZT2	1	43850556	43921418	109	12	9725	0.021094	0.49159
HYI	1	43915174	43924938	16	5	9725	0.61368	0.26971
PTPRF	1	43986708	44090843	250	20	9725	0.26324	0.39618
KDM4A	1	44110797	44172689	95	13	9725	-0.037342	0.51489
ST3GAL3	1	44168204	44398337	525	24	9725	-0.39822	0.65477
ARTN	1	44393992	44404412	23	5	9725	0.12011	0.4522
IPO13	1	44407478	44435194	40	6	9725	-0.33604	0.63158
DPH2	1	44430653	44440543	11	2	9725	0.10167	0.45951
ATP6V0B	1	44435118	44445472	15	5	9725	0.02073	0.49173
B4GALT2	1	44439874	44458343	32	8	9725	0.32686	0.37189
CCDC24	1	44452280	44463700	19	5	9725	-0.32456	0.62724
SLC6A9	1	44460655	44502171	87	21	9725	0.066022	0.47368
KLF17	1	44508987	44602312	360	31	9725	2.0114	0.022139
DMAP1	1	44674104	44687851	19	8	9725	0.59691	0.27528
ERI3	1	44685242	44826315	220	24	9725	-0.39148	0.65228
RNF220	1	44865837	45118896	682	82	9725	-1.1107	0.86665
TMEM53	1	45117420	45145253	65	10	9725	-0.51155	0.69552
C1orf228	1	45135370	45192763	115	33	9725	-0.3318	0.62998
KIF2C	1	45200396	45234939	79	11	9725	0.39214	0.34748
RPS8	1	45236213	45245927	20	6	9725	0.021559	0.4914
BEST4	1	45246331	45258648	14	3	9725	0.5322	0.29729
PLK3	1	45260638	45273167	26	5	9725	1.5968	0.055158
BTBD19	1	45268373	45281301	22	4	9725	1.4657	0.071363
TCTEX1D4	1	45270080	45278378	17	4	9725	1.4036	0.080222
PTCH2	1	45284016	45314226	67	8	9725	1.4358	0.075525
EIF2B3	1	45314694	45457394	357	13	9725	1.9732	0.024238
HECTD3	1	45466720	45482027	36	6	9725	1.5176	0.064564
UROD	1	45472805	45482841	25	6	9725	1.798	0.03609
ZSWIM5	1	45480571	45677250	337	22	9725	0.032664	0.48697
HPDL	1	45787545	45795847	5	2	9725	1.9721	0.024297
MUTYH	1	45793414	45811142	27	11	9725	1.1764	0.11971
TOE1	1	45800342	45811150	19	9	9725	1.0709	0.14211
TESK2	1	45808055	45961840	228	17	9725	1.0588	0.14484
MMACHC	1	45960856	45978239	32	6	9725	0.70851	0.23932
PRDX1	1	45975207	45993562	54	5	9725	0.44655	0.3276
AKR1A1	1	46011455	46037223	55	8	9725	1.0526	0.14625
NASP	1	46044660	46086078	63	7	9725	-0.61055	0.72925
CCDC17	1	46084216	46095424	36	4	9725	-0.72286	0.76512
GPBP1L1	1	46091476	46158782	145	8	9725	-0.62508	0.73404
TMEM69	1	46148847	46161610	28	4	9725	-0.68047	0.7519
IPP	1	46158496	46221485	131	8	9725	-0.99327	0.83971
MAST2	1	46264269	46503296	507	17	9725	-0.44967	0.67353
PIK3R3	1	46504312	46647167	248	20	9725	-0.24886	0.59827
TSPAN1	1	46635749	46653134	23	6	9725	0.24853	0.40186
POMGNT1	1	46652853	46690977	54	11	9725	0.56227	0.28697
LURAP1	1	46664006	46688428	31	11	9725	-0.028296	0.51129
RAD54L	1	46708367	46745645	45	14	9725	-0.37268	0.64531
LRRC41	1	46742572	46774038	35	13	9725	-0.39434	0.65334
UQCRH	1	46764324	46783948	32	11	9725	-0.078442	0.53126
NSUN4	1	46800849	46832324	201	4	9725	1.1001	0.13565
FAAH	1	46854939	46881020	58	11	9725	1.0565	0.14536
DMBX1	1	46967668	46981398	40	11	9725	0.39832	0.3452
KNCN	1	47009816	47021887	29	6	9725	0.2319	0.40831
MKNK1	1	47021579	47074966	103	13	9725	-1.702	0.95562
MOB3C	1	47071887	47087563	30	4	9725	-1.358	0.91277
ATPAF1	1	47099211	47139099	81	6	9725	0.89515	0.18535
TEX38	1	47132497	47140766	15	3	9725	0.99476	0.15993
EFCAB14	1	47139331	47189792	102	7	9725	1.3554	0.087651
CYP4B1	1	47259670	47286521	84	11	9725	0.078166	0.46885
CYP4A11	1	47393346	47412156	52	7	9725	0.091809	0.46342
CYP4X1	1	47422036	47517923	191	21	9725	-1.1362	0.87206
CYP4Z1	1	47528160	47585492	172	7	9725	-0.89057	0.81342
CYP4A22	1	47598107	47616028	64	6	9725	1.3423	0.089754
PDZK1IP1	1	47647761	47660771	27	9	9725	-0.30903	0.62135
TAL1	1	47680462	47702938	44	8	9725	-0.81996	0.79388
STIL	1	47714311	47784819	166	11	9725	-1.0529	0.85381
CMPK1	1	47794469	47846011	135	13	9725	-1.4805	0.93062
FOXE3	1	47876744	47885224	20	6	9725	-0.78576	0.784
FOXD2	1	47896689	47907863	19	6	9725	-0.053013	0.52114
TRABD2B	1	48224700	48468009	632	35	9725	-1.3725	0.91504
SLC5A9	1	48683339	48715816	88	18	9725	0.33315	0.36951
SPATA6	1	48759544	48942876	336	30	9725	3.1629	0.00078108
AGBL4	1	48997027	50494626	2221	53	9725	-0.28933	0.61384
BEND5	1	49192038	49247547	92	18	9725	0.12843	0.44891
ELAVL4	1	50508686	50670942	201	35	9725	-0.30339	0.6192
DMRTA2	1	50881723	50894119	22	5	9725	0.4176	0.33812
FAF1	1	50905435	51430936	743	29	9725	1.3185	0.093663
CDKN2C	1	51429367	51441809	13	5	9725	-0.083561	0.5333
C1orf185	1	51437129	51615254	349	28	9725	0.30322	0.38086
RNF11	1	51696945	51740619	54	9	9725	0.62731	0.26523
TTC39A	1	51751430	51815785	132	25	9725	1.1884	0.11734
EPS15	1	51818435	51990026	523	19	9725	0.26048	0.39725
OSBPL9	1	52077546	52256391	282	19	9725	0.98426	0.16249
NRD1	1	52253364	52349609	186	26	9725	-0.15103	0.56003
RAB3B	1	52372128	52461436	187	23	9725	-1.2351	0.89161
TXNDC12	1	52484303	52526843	70	8	9725	-0.84331	0.80047
KTI12	1	52496277	52504472	17	4	9725	-0.71625	0.76308
BTF3L4	1	52516857	52557888	58	11	9725	-0.85015	0.80238
ZFYVE9	1	52602678	52813858	256	17	9725	0.10532	0.45806
CC2D1B	1	52814765	52836877	35	13	9725	-0.17849	0.57083
ORC1	1	52837001	52875143	36	11	9725	0.5592	0.28801
PRPF38A	1	52865219	52885492	18	7	9725	0.37407	0.35417
ZCCHC11	1	52887447	53023764	224	22	9725	0.40898	0.34128
GPX7	1	53063043	53076223	41	7	9725	0.21682	0.41418
FAM159A	1	53093961	53134752	101	21	9725	0.78773	0.21543
COA7	1	53150514	53169038	49	8	9725	-0.08025	0.53198
ZYG11B	1	53187126	53294514	326	19	9725	1.8755	0.030361
ZYG11A	1	53303183	53361747	168	15	9725	0.49227	0.31127
ECHDC2	1	53360082	53397846	47	10	9725	0.79446	0.21346
SCP2	1	53387901	53518789	489	23	9725	0.91061	0.18125
PODN	1	53522724	53552674	140	16	9725	1.2666	0.10266
SLC1A7	1	53551355	53613304	330	36	9725	1.5643	0.058871
CPT2	1	53657101	53681369	40	7	9725	-1.496	0.93267
C1orf123	1	53678271	53691289	20	6	9725	-0.70076	0.75827
MAGOH	1	53691064	53709282	36	8	9725	-0.56634	0.71442
LRP8	1	53706536	53798821	205	33	9725	-0.22117	0.58752
DMRTB1	1	53920072	53934658	44	8	9725	-0.013442	0.50536
GLIS1	1	53970404	54208748	667	46	9725	-0.28843	0.61349
NDC1	1	54229633	54309225	146	14	9725	-0.62673	0.73458
YIPF1	1	54315892	54360487	152	14	9725	-1.7269	0.95791
DIO1	1	54354860	54378263	100	11	9725	-1.6832	0.95383
HSPB11	1	54385734	54416975	58	8	9725	-0.95276	0.82964
LRRC42	1	54406999	54435341	45	10	9725	-1.1899	0.88297
LDLRAD1	1	54471471	54488859	55	8	9725	-1.2617	0.89647
TMEM59	1	54495846	54524135	69	14	9725	-2.0191	0.97826
TCEANC2	1	54514274	54566916	119	19	9725	-1.8386	0.96701
CDCP2	1	54603168	54623679	94	18	9725	0.65987	0.25467
CYB5RL	1	54636509	54670746	88	22	9725	0.34921	0.36347
MRPL37	1	54660840	54692907	86	17	9725	-0.86406	0.80622
SSBP3	1	54689604	54877068	522	78	9725	1.5217	0.064038
ACOT11	1	55002930	55101917	410	39	9725	0.20335	0.41943
FAM151A	1	55073350	55094200	85	18	9725	-0.43735	0.66907
MROH7	1	55102427	55177439	264	37	9725	-1.5437	0.93866
TTC4	1	55176495	55209830	177	5	9725	-0.17154	0.5681
PARS2	1	55221071	55235226	51	8	9725	-0.2824	0.61118
TTC22	1	55245252	55271941	90	15	9725	1.3957	0.081402
C1orf177	1	55266736	55309437	184	13	9725	0.77096	0.22037
DHCR24	1	55313800	55357921	163	19	9725	1.2271	0.1099
TMEM61	1	55441271	55459466	63	5	9725	-0.11997	0.54775
BSND	1	55459617	55475965	53	7	9725	0.67589	0.24955
PCSK9	1	55500149	55532026	129	27	9725	0.60538	0.27246
USP24	1	55530532	55686039	273	16	9725	-0.64164	0.73945
PPAP2B	1	56958919	57050257	273	32	9725	-1.2897	0.90142
PRKAA2	1	57105990	57182508	270	16	9725	-0.72496	0.76576
C1orf168	1	57182977	57290369	376	53	9725	0.85681	0.19577
C8A	1	57315443	57385394	265	26	9725	1.8587	0.031538
C8B	1	57393383	57438213	151	29	9725	2.1528	0.015666
DAB1	1	57458953	58721211	3745	229	9725	-0.67546	0.75031
OMA1	1	58879552	59017469	552	43	9725	-0.13671	0.55437
TACSTD2	1	59039595	59048166	43	8	9725	-0.154	0.56119
MYSM1	1	59118911	59170747	202	13	9725	-0.85384	0.8034
JUN	1	59244963	59254785	15	6	9725	1.0905	0.13774
FGGY	1	59757625	60229902	1124	76	9725	1.3124	0.094689
HOOK1	1	60275458	60343550	142	20	9725	-1.1195	0.86853
CYP2J2	1	60357480	60397445	86	15	9725	-0.06189	0.52467
C1orf87	1	60454566	60544442	202	36	9725	0.86829	0.19262
NFIA	1	61537946	61929960	953	111	9725	1.5397	0.061816
TM2D1	1	62145218	62196095	147	19	9725	-0.94779	0.82838
INADL	1	62203149	62631092	1473	102	9725	-1.0415	0.85119
L1TD1	1	62655474	62679500	159	23	9725	2.0364	0.020855
KANK4	1	62700337	62790083	390	31	9725	-0.093464	0.53723
USP1	1	62896975	62918975	47	5	9725	-0.19161	0.57598
DOCK7	1	62918897	63159039	330	11	9725	-0.28786	0.61327
ANGPTL3	1	63058158	63073476	9	4	9725	-1.111	0.86671
ATG4C	1	63244777	63332441	185	12	9725	-0.34761	0.63593
FOXD3	1	63783730	63792297	19	9	9725	-0.40813	0.65841
ALG6	1	63828261	63905733	172	21	9725	0.10336	0.45884
ITGB3BP	1	63904941	63993944	210	18	9725	-0.092461	0.53683
EFCAB7	1	63984013	64052541	173	16	9725	0.13947	0.44454
PGM1	1	64053947	64127416	222	38	9725	0.16115	0.43599
ROR1	1	64234690	64648681	1007	73	9725	-0.61755	0.73156
UBE2U	1	64664135	64734469	181	19	9725	1.6945	0.045086
CACHD1	1	64931476	65160241	492	73	9725	-1.1757	0.88014
RAVER2	1	65205778	65300415	179	21	9725	0.21446	0.41509
JAK1	1	65297406	65437593	369	29	9725	-0.73091	0.76758
AK4	1	65608232	65699328	217	22	9725	-0.24794	0.59791
DNAJC6	1	65715133	65883052	470	36	9725	-0.41913	0.66244
LEPROT	1	65881131	66108742	643	31	9725	-1.1538	0.87571
LEPR	1	65881335	66104676	621	28	9725	-1.0384	0.85045
PDE4B	1	66253193	66841762	1487	86	9725	0.58285	0.28
SGIP1	1	66994066	67212268	786	24	9725	0.78859	0.21518
TCTEX1D1	1	67212978	67246230	97	14	9725	1.1893	0.11716
INSL5	1	67261924	67271942	28	6	9725	0.5837	0.27971
WDR78	1	67277068	67395907	242	34	9725	-0.73392	0.7685
MIER1	1	67385578	67455802	154	14	9725	-0.035617	0.51421
SLC35D1	1	67463515	67525080	185	19	9725	0.10913	0.45655
C1orf141	1	67556359	67605654	218	21	9725	-1.8719	0.96939
IL23R	1	67599590	67727162	355	32	9725	0.42678	0.33477
IL12RB2	1	67768047	67864083	281	21	9725	-1.0371	0.85015
SERBP1	1	67871993	67901123	38	12	9725	-1.2268	0.89005
GADD45A	1	68145860	68155521	32	8	9725	0.57197	0.28367
GNG12	1	68165649	68304436	328	30	9725	-0.18516	0.57345
DIRAS3	1	68510145	68522314	22	5	9725	-1.147	0.87431
WLS	1	68562642	68703284	566	70	9725	0.0031188	0.49876
RPE65	1	68893007	68920642	93	16	9725	0.88782	0.18732
DEPDC1	1	68938335	68967799	77	10	9725	-1.3224	0.90697
LRRC7	1	70028230	70590671	1612	75	9725	-1.521	0.93587
LRRC40	1	70608985	70676361	96	12	9725	-1.1499	0.87492
SRSF11	1	70666365	70719203	68	10	9725	-0.91122	0.81891
ANKRD13C	1	70723185	70825471	163	26	9725	-0.20738	0.58214
HHLA3	1	70815493	70835206	37	9	9725	0.91844	0.1792
CTH	1	70871901	70907034	91	21	9725	0.07006	0.47207
PTGER3	1	71316536	71518497	613	47	9725	-0.26295	0.60371
ZRANB2	1	71527474	71551972	50	12	9725	-0.27377	0.60787
NEGR1	1	71867125	72753533	1867	92	9725	-0.094619	0.53769
LRRIQ3	1	74490199	74668871	302	15	9725	-0.92467	0.82243
FPGT	1	74658896	74676033	53	4	9725	-1.1716	0.87932
FPGT-TNNI3K	1	74658896	75011616	691	56	9725	-0.64913	0.74187
TNNI3K	1	74696071	75011616	594	48	9725	-0.45324	0.67481
ERICH3	1	75032295	75144422	166	20	9725	0.14407	0.44272
CRYZ	1	75169670	75204092	110	21	9725	-0.33261	0.63029
TYW3	1	75193836	75233861	141	18	9725	-0.10756	0.54283
LHX8	1	75589119	75628718	72	14	9725	0.251	0.40091
SLC44A5	1	75666316	76086698	1064	40	9725	2.2806	0.011286
ACADM	1	76185043	76230855	166	14	9725	0.47138	0.31869
RABGGTB	1	76246879	76262275	42	10	9725	0.37294	0.3546
MSH4	1	76257556	76381081	452	26	9725	1.2828	0.099774
ASB17	1	76383058	76403116	84	15	9725	0.7776	0.2184
ST6GALNAC3	1	76535389	77101811	1737	145	9725	0.85266	0.19692
ST6GALNAC5	1	77328126	77534723	507	35	9725	-0.93541	0.82521
PIGK	1	77553166	77690132	369	23	9725	0.5974	0.27512
AK5	1	77742662	78027154	1047	70	9725	0.34204	0.36616
ZZZ3	1	78026660	78154119	218	25	9725	0.12687	0.44952
USP33	1	78160172	78230564	105	21	9725	-0.293	0.61524
FAM73A	1	78240309	78346725	183	31	9725	0.11404	0.4546
NEXN	1	78349200	78413509	122	21	9725	0.39788	0.34536
FUBP1	1	78408240	78449839	81	14	9725	-0.51194	0.69565
DNAJB4	1	78439847	78485148	110	22	9725	-0.19472	0.5772
GIPC2	1	78505646	78605629	261	22	9725	1.7222	0.042521
PTGFR	1	78951728	79007886	180	23	9725	1.5322	0.062742
IFI44L	1	79081067	79113330	74	16	9725	1.5315	0.062827
IFI44	1	79110477	79131263	36	10	9725	0.75811	0.22419
ADGRL4	1	79353949	79477495	513	24	9725	1.2684	0.10233
ADGRL2	1	82261082	82459607	573	41	9725	-0.91233	0.8192
TTLL7	1	84333557	84469850	367	17	9725	-0.21724	0.58599
PRKACB	1	84538745	84705681	247	24	9725	-0.96961	0.83388
SAMD13	1	84759049	84817981	105	16	9725	0.15218	0.43952
DNASE2B	1	84859215	84882191	88	11	9725	0.64078	0.26083
RPF1	1	84939920	84965533	113	19	9725	-0.55482	0.71049
GNG5	1	84962506	84977262	61	14	9725	-0.24439	0.59654
SPATA1	1	84966902	85023650	192	22	9725	0.029428	0.48826
CTBS	1	85017304	85053039	94	14	9725	0.3456	0.36482
SSX2IP	1	85107890	85161440	131	16	9725	-0.97088	0.8342
LPAR3	1	85277586	85363896	304	49	9725	0.49383	0.31071
MCOLN2	1	85389766	85467796	276	19	9725	-0.12332	0.54908
MCOLN3	1	85482265	85519585	76	16	9725	0.31355	0.37693
WDR63	1	85522993	85600321	261	29	9725	0.90494	0.18275
SYDE2	1	85621856	85672292	139	16	9725	1.0171	0.15456
C1orf52	1	85714136	85730355	50	13	9725	1.9244	0.027154
BCL10	1	85729959	85747604	73	18	9725	2.3904	0.0084149
DDAH1	1	85782668	86049046	780	61	9725	0.38333	0.35074
CYR61	1	86041444	86051150	21	9	9725	0.16703	0.43367
ZNHIT6	1	86113606	86179116	162	23	9725	-1.4108	0.92085
COL24A1	1	86193416	86627121	1545	59	9725	0.37092	0.35535
ODF2L	1	86811007	86867025	162	17	9725	0.6848	0.24673
CLCA2	1	86884769	86923741	187	23	9725	0.44493	0.32818
CLCA1	1	86929526	86967477	135	29	9725	0.39531	0.34631
CLCA4	1	87007759	87047937	98	19	9725	0.16819	0.43322
SH3GLB1	1	87165253	87215367	120	20	9725	1.5737	0.05778
2015-09-01	1	87326628	87385107	156	13	9725	1.3076	0.095507
HS2ST1	1	87375335	87577181	507	15	9725	1.4141	0.078673
LOC101927844	1	87673352	87718514	151	22	9725	-1.2123	0.88729
LMO4	1	87789151	87816106	64	17	9725	-0.69136	0.75533
PKN2	1	89144876	89303438	422	14	9725	0.27756	0.39068
GTF2B	1	89316821	89362301	127	12	9725	-0.052362	0.52088
CCBL2	1	89399956	89463643	121	12	9725	-0.53707	0.70439
RBMXL1	1	89443639	89463643	34	11	9725	0.13627	0.4458
GBP3	1	89470860	89493556	53	10	9725	-0.023716	0.50946
GBP1	1	89516487	89536043	62	12	9725	1.0301	0.15147
GBP2	1	89570315	89596842	76	9	9725	1.5779	0.057294
GBP7	1	89595934	89646723	97	12	9725	1.6982	0.044737
GBP4	1	89645331	89669633	50	9	9725	1.4352	0.075614
GBP5	1	89723133	89743544	30	5	9725	0.54523	0.2928
GBP6	1	89824436	89855219	94	17	9725	-0.89449	0.81447
LRRC8B	1	89984933	90064920	201	17	9725	-0.51383	0.69631
LRRC8C	1	90093644	90186594	171	14	9725	-0.40968	0.65898
LRRC8D	1	90281573	90403491	184	41	9725	0.36747	0.35663
ZNF326	1	90455678	90495601	64	16	9725	-0.69218	0.75559
BARHL2	1	91176079	91187794	20	9	9725	-2.1847	0.98554
ZNF644	1	91379355	91492812	199	18	9725	-1.4799	0.93055
HFM1	1	91724823	91875426	336	24	9725	1.648	0.04968
CDC7	1	91961338	91992821	75	17	9725	-0.42123	0.66321
TGFBR3	1	92144400	92376559	759	61	9725	0.44149	0.32943
BRDT	1	92409928	92481485	217	16	9725	0.74218	0.22899
EPHX4	1	92490533	92530593	105	13	9725	0.8126	0.20822
SETSIP	1	92538593	92545968	5	3	9725	-1.3278	0.90787
BTBD8	1	92540862	92614897	149	15	9725	1.0837	0.13924
KIAA1107	1	92627609	92651780	41	6	9725	0.98454	0.16242
C1orf146	1	92678573	92712867	41	9	9725	1.0114	0.15592
GLMN	1	92710455	92769566	62	9	9725	1.6059	0.054148
RPAP2	1	92759522	92855232	108	15	9725	1.2971	0.097302
GFI1	1	92938818	92957433	34	7	9725	0.024031	0.49041
EVI5	1	92972753	93262961	661	16	9725	0.34378	0.36551
RPL5	1	93292594	93308981	29	5	9725	0.87939	0.1896
FAM69A	1	93296786	93432079	203	10	9725	0.059297	0.47636
MTF2	1	93539792	93606138	108	13	9725	1.1073	0.13409
TMED5	1	93613799	93651246	75	12	9725	1.2808	0.10013
CCDC18	1	93641038	93746269	241	19	9725	1.3437	0.089527
DR1	1	93806478	93829649	45	9	9725	0.9183	0.17923
FNBP1L	1	93908688	94021718	129	22	9725	0.056485	0.47748
BCAR3	1	94025843	94317706	947	37	9725	0.59758	0.27506
DNTTIP2	1	94333514	94350474	69	13	9725	-0.79164	0.78571
GCLM	1	94351090	94380154	80	15	9725	-1.1314	0.87105
ABCA4	1	94456893	94591705	487	74	9725	0.73293	0.2318
ARHGAP29	1	94632963	94718251	139	27	9725	0.12385	0.45072
ABCD3	1	94878933	94985719	127	18	9725	1.1571	0.12362
F3	1	94993232	95012413	35	10	9725	0.47792	0.31635
SLC44A3	1	95280898	95362303	312	48	9725	-0.47807	0.6837
CNN3	1	95361007	95397735	137	31	9725	-0.43209	0.66716
ALG14	1	95446779	95543512	267	21	9725	0.88695	0.18755
TMEM56	1	95577894	95664663	261	27	9725	-1.7114	0.95649
TMEM56-RWDD3	1	95578479	95712011	403	34	9725	-1.2036	0.88563
RWDD3	1	95694711	95714281	67	14	9725	-0.2125	0.58414
PTBP2	1	97182161	97282105	199	18	9725	1.2454	0.10649
DPYD	1	97541799	98391615	2194	130	9725	0.3181	0.3752
SNX7	1	99122236	99227556	352	22	9725	-0.94527	0.82774
LPPR5	1	99354301	99475449	479	48	9725	0.56803	0.28501
LPPR4	1	99724848	99776640	145	21	9725	-0.82969	0.79664
PALMD	1	100106431	100161597	152	21	9725	-1.4194	0.92211
FRRS1	1	100172706	100237186	242	10	9725	-0.50026	0.69155
AGL	1	100310633	100391079	282	21	9725	-0.085785	0.53418
SLC35A3	1	100430345	100494035	196	14	9725	-0.20139	0.5798
HIAT1	1	100498670	100550433	153	16	9725	-0.17836	0.57078
SASS6	1	100547600	100603518	142	17	9725	0.14709	0.44153
TRMT13	1	100593669	100617554	56	13	9725	-0.07889	0.53144
LRRC39	1	100612504	100648829	76	15	9725	-0.10258	0.54085
DBT	1	100650978	100720409	148	13	9725	-0.38593	0.65022
RTCA	1	100726714	100759825	86	7	9725	-0.60442	0.72722
CDC14A	1	100805598	100987333	281	19	9725	2.4854	0.0064711
GPR88	1	100998728	101009083	23	7	9725	0.39352	0.34697
VCAM1	1	101180196	101206101	43	16	9725	2.62	0.0043967
EXTL2	1	101336428	101366548	31	9	9725	-0.090573	0.53608
SLC30A7	1	101356632	101554321	279	16	9725	0.14442	0.44259
DPH5	1	101453679	101496365	48	6	9725	0.45258	0.32542
S1PR1	1	101697305	101708576	26	13	9725	-0.77282	0.78019
OLFM3	1	102266626	102467790	692	67	9725	-0.76682	0.77841
COL11A1	1	103340523	103579052	1031	34	9725	0.64039	0.26096
RNPC3	1	104063323	104099361	58	13	9725	1.1213	0.13108
AMY2B	1	104090894	104123656	44	15	9725	1.0275	0.1521
AMY2A	1	104154999	104169900	12	6	9725	0.1516	0.43975
PRMT6	1	107594267	107603416	13	2	9725	-0.64455	0.74039
NTNG1	1	107677540	108025977	787	71	9725	-0.35973	0.64048
VAV3	1	108112282	108512545	1399	94	9725	-0.44868	0.67317
SLC25A24	1	108675844	108747980	237	24	9725	0.11845	0.45286
NBPF4	1	108764402	108791720	6	1	9725	1.0386	0.14951
NBPF6	1	108987887	109015139	13	4	9725	-0.91134	0.81894
FAM102B	1	109097653	109183449	158	9	9725	-0.86805	0.80732
HENMT1	1	109189410	109209148	37	10	9725	-0.7279	0.76666
PRPF38B	1	109229932	109245925	10	5	9725	0.45202	0.32563
FNDC7	1	109250556	109286871	75	19	9725	0.16517	0.43441
STXBP3	1	109284285	109353648	219	12	9725	0.74409	0.22841
AKNAD1	1	109357020	109405864	225	26	9725	1.0135	0.15542
GPSM2	1	109412972	109474544	166	21	9725	1.0405	0.14906
CLCC1	1	109470630	109511121	133	24	9725	0.44064	0.32974
WDR47	1	109511335	109589860	210	23	9725	0.17138	0.43196
TAF13	1	109605498	109623624	52	12	9725	-0.21797	0.58628
TMEM167B	1	109628403	109641054	40	9	9725	0.024979	0.49004
C1orf194	1	109647073	109661484	45	9	9725	1.3523	0.088142
KIAA1324	1	109651585	109750903	348	37	9725	-0.52513	0.70025
SARS	1	109751515	109782304	54	13	9725	0.41689	0.33838
CELSR2	1	109787641	109819878	91	18	9725	0.57018	0.28428
PSRC1	1	109820676	109830790	25	9	9725	0.23165	0.4084
MYBPHL	1	109833487	109854663	52	13	9725	0.33181	0.37002
SORT1	1	109850687	109945563	139	12	9725	0.21984	0.413
PSMA5	1	109940153	109974108	53	9	9725	-0.10402	0.54142
SYPL2	1	110004100	110026264	63	6	9725	0.31435	0.37663
ATXN7L2	1	110021533	110036926	24	6	9725	0.43131	0.33312
CYB561D1	1	110031658	110044563	15	4	9725	-0.49336	0.68912
AMIGO1	1	110047946	110057336	29	7	9725	0.4038	0.34318
GPR61	1	110077494	110089987	18	6	9725	-0.82096	0.79417
GNAI3	1	110086186	110139965	84	16	9725	-1.3287	0.90803
GNAT2	1	110144389	110160705	31	10	9725	-1.939	0.97375
AMPD2	1	110157435	110176177	38	9	9725	-0.81582	0.7927
GSTM4	1	110193698	110209623	42	8	9725	0.21444	0.4151
GSTM2	1	110205644	110228119	55	14	9725	1.67	0.047455
GSTM1	1	110225418	110242328	46	8	9725	0.32855	0.37125
GSTM5	1	110249406	110262390	52	12	9725	1.7538	0.039734
GSTM3	1	110275054	110288660	21	5	9725	1.2778	0.10066
EPS8L3	1	110291202	110311644	64	11	9725	-0.85734	0.80437
CSF1	1	110448233	110475116	67	18	9725	-0.039601	0.51579
AHCYL1	1	110522387	110567864	37	11	9725	-1.4685	0.92901
STRIP1	1	110569199	110598763	31	9	9725	-0.61511	0.73076
ALX3	1	110601497	110618322	32	4	9725	-0.3085	0.62115
UBL4B	1	110650062	110658069	25	7	9725	-0.27409	0.60799
SLC6A17	1	110688132	110746324	118	16	9725	-0.38589	0.65021
KCNC4	1	110748336	110778174	69	18	9725	0.19799	0.42152
RBM15	1	110876945	110890803	21	5	9725	-0.61596	0.73104
SLC16A4	1	110903973	110938704	88	17	9725	-0.60973	0.72898
LAMTOR5	1	110942375	110955546	27	6	9725	0.34633	0.36455
PROK1	1	110988788	111001476	41	8	9725	0.17073	0.43222
KCNA10	1	111058339	111066797	26	10	9725	0.70859	0.23929
KCNA2	1	111134702	111179096	130	19	9725	-0.7686	0.77893
KCNA3	1	111194682	111222655	71	12	9725	-0.47444	0.68241
CD53	1	111408821	111444058	115	17	9725	1.255	0.10475
LRIF1	1	111488312	111511825	29	10	9725	-1.1477	0.87446
DRAM2	1	111658454	111687838	66	10	9725	1.4397	0.074977
CEPT1	1	111677249	111729224	86	16	9725	0.6335	0.2632
DENND2D	1	111727091	111752160	62	20	9725	-0.75085	0.77363
CHI3L2	1	111765281	111787562	91	12	9725	0.81464	0.20764
CHIA	1	111828474	111864688	259	22	9725	-0.48164	0.68497
PIFO	1	111862285	111897139	155	21	9725	0.46745	0.32009
OVGP1	1	111955437	111975399	72	12	9725	0.44639	0.32766
WDR77	1	111981012	111996915	37	8	9725	1.5416	0.061582
ATP5F1	1	111986467	112006040	41	7	9725	1.2902	0.098487
C1orf162	1	112011474	112022634	22	8	9725	0.55329	0.29003
ADORA3	1	112024470	112111602	293	37	9725	0.16944	0.43272
RAP1A	1	112157405	112258307	336	24	9725	2.8426	0.0022375
FAM212B	1	112263186	112303419	152	23	9725	0.74086	0.22939
DDX20	1	112293190	112311699	68	9	9725	0.60736	0.27181
KCND3	1	112316944	112537147	693	89	9725	-0.98921	0.83872
LOC643355	1	112527593	112542964	41	12	9725	0.24473	0.40333
CTTNBP2NL	1	112933800	113005286	171	7	9725	-0.6881	0.75431
WNT2B	1	113005040	113065410	146	29	9725	1.4429	0.074518
ST7L	1	113064640	113167040	222	19	9725	-1.0906	0.86227
CAPZA1	1	113157075	113215741	92	14	9725	-1.1314	0.87106
MOV10	1	113212048	113244868	64	11	9725	-0.72234	0.76496
RHOC	1	113242249	113255025	33	11	9725	-0.59026	0.72249
PPM1J	1	113251116	113262950	19	7	9725	-1.2915	0.90174
FAM19A3	1	113256619	113271357	23	6	9725	-1.5875	0.9438
SLC16A1	1	113452969	113503975	69	13	9725	1.3168	0.093949
LRIG2	1	113610792	113669324	102	14	9725	0.89438	0.18556
MAGI3	1	113928087	114230045	585	33	9725	0.70201	0.24134
PHTF1	1	114238324	114307165	117	15	9725	0.72954	0.23283
RSBN1	1	114302954	114360070	85	17	9725	0.81488	0.20757
PTPN22	1	114354933	114419375	119	16	9725	0.8578	0.1955
BCL2L15	1	114417936	114435230	34	8	9725	-0.12917	0.55139
AP4B1	1	114435870	114452741	33	8	9725	0.062494	0.47508
DCLRE1B	1	114442915	114458208	27	8	9725	0.6004	0.27412
HIPK1	1	114466819	114521991	87	18	9725	-0.47216	0.68159
OLFML3	1	114517030	114526375	22	11	9725	-0.69607	0.75681
SYT6	1	114630414	114701472	286	57	9725	0.067368	0.47314
TRIM33	1	114933899	115058781	297	18	9725	-1.1226	0.8692
BCAS2	1	115108678	115129265	50	14	9725	0.14179	0.44362
DENND2C	1	115125655	115217732	223	27	9725	0.10513	0.45814
AMPD1	1	115214219	115243239	80	20	9725	-0.23572	0.59317
NRAS	1	115245585	115264515	27	9	9725	-1.0851	0.86106
CSDE1	1	115258034	115305671	101	16	9725	-1.2686	0.8977
SIKE1	1	115310600	115328308	16	7	9725	-0.10314	0.54107
SYCP1	1	115392455	115539491	352	23	9725	-1.7617	0.96094
TSHB	1	115567445	115578430	45	5	9725	-0.46639	0.67953
TSPAN2	1	115589132	115637121	191	27	9725	-1.9889	0.97664
NGF	1	115827037	115885857	200	39	9725	1.5178	0.064536
VANGL1	1	116179574	116242345	213	35	9725	0.91781	0.17936
CASQ2	1	116241124	116316426	332	18	9725	-0.10017	0.5399
NHLH2	1	116377498	116388747	35	7	9725	0.43357	0.3323
SLC22A15	1	116514119	116614175	234	26	9725	-2.1715	0.98505
MAB21L3	1	116649376	116679361	82	15	9725	-1.3651	0.91389
ATP1A1	1	116909802	116949569	67	7	9725	-1.2322	0.89106
CD58	1	117055656	117118715	67	13	9725	-0.19873	0.57876
IGSF3	1	117115520	117215377	129	27	9725	-0.080566	0.53211
C1orf137	1	117231734	117250725	24	7	9725	0.30566	0.37993
CD2	1	117292057	117313351	43	11	9725	-0.75563	0.77506
PTGFRN	1	117447689	117534472	249	30	9725	-0.096537	0.53845
CD101	1	117539372	117580673	127	24	9725	-0.80007	0.78817
TTF2	1	117597910	117646992	126	21	9725	0.21442	0.41511
TRIM45	1	117652177	117669411	49	10	9725	0.097187	0.46129
VTCN1	1	117684709	117758582	214	29	9725	-2.1028	0.98226
MAN1A2	1	117905085	118069820	442	23	9725	-0.53045	0.7021
FAM46C	1	118143604	118172511	85	10	9725	-1.666	0.95214
GDAP2	1	118404607	118477302	71	20	9725	-1.2725	0.8984
WDR3	1	118467372	118504549	48	13	9725	-1.7165	0.95697
SPAG17	1	118494788	118732848	442	22	9725	-0.84686	0.80146
TBX15	1	119424166	119537179	304	27	9725	-1.0477	0.85261
WARS2	1	119572339	119688404	298	22	9725	-0.47435	0.68237
HAO2	1	119906399	119938253	80	14	9725	-0.49433	0.68946
HSD3B2	1	119952554	119967162	41	8	9725	-0.93741	0.82573
HSD3B1	1	120044826	120059181	17	4	9725	-0.1089	0.54336
ZNF697	1	120160500	120195813	87	14	9725	0.37576	0.35355
PHGDH	1	120249419	120288349	90	23	9725	-1.085	0.86104
HMGCS2	1	120289119	120316555	63	15	9725	0.45274	0.32537
REG4	1	120335141	120359203	63	8	9725	-0.27389	0.60792
NBPF7	1	120375888	120392503	28	4	9725	0.46022	0.32268
ADAM30	1	120434656	120444147	17	4	9725	-0.74188	0.77092
NOTCH2	1	120452676	120644880	125	10	9725	0.51251	0.30415
LOC100996318	1	120919756	120927689	1	1	9725	0.91613	0.1798
PDE4DIP	1	144849924	145081186	1	1	9725	-0.43302	0.6675
HFE2	1	145408191	145419045	10	4	9725	-0.81724	0.7931
TXNIP	1	145433438	145444135	9	4	9725	-0.42471	0.66447
POLR3GL	1	145454736	145481081	15	8	9725	-1.2938	0.90214
ANKRD34A	1	145465508	145477147	10	5	9725	-1.1794	0.88089
LIX1L	1	145472059	145503170	16	7	9725	-0.79033	0.78533
RBM8A	1	145502557	145515036	12	4	9725	-0.79604	0.787
PEX11B	1	145511165	145525232	4	2	9725	-0.37328	0.64553
ITGA10	1	145519709	145545368	21	6	9725	-0.7436	0.77144
ANKRD35	1	145544209	145570026	56	7	9725	-0.10553	0.54202
PIAS3	1	145570257	145588046	14	6	9725	-1.0279	0.848
NUDT17	1	145584991	145594435	11	5	9725	0.94356	0.1727
POLR3C	1	145591105	145615972	22	4	9725	1.4301	0.076349
RNF115	1	145605990	145690505	104	8	9725	0.92793	0.17672
CD160	1	145694298	145720639	30	5	9725	0.73964	0.22976
PDZK1	1	145722662	145765707	20	5	9725	-0.14314	0.55691
PRKAB2	1	146625185	146649168	88	10	9725	-0.84848	0.80192
FMO5	1	146654384	146702390	269	15	9725	-1.4175	0.92183
CHD1L	1	146709291	146768947	261	21	9725	-1.2666	0.89734
BCL9	1	147008222	147099522	286	49	9725	-0.62664	0.73455
ACP6	1	147117668	147147634	101	17	9725	0.45904	0.3231
GJA5	1	147226832	147258165	123	17	9725	1.0018	0.15822
GJA8	1	147369946	147382896	50	12	9725	-0.51594	0.69705
GPR89B	1	147395506	147467253	12	2	9725	0.94909	0.17129
FCGR1A	1	149749232	149765574	4	1	9725	-0.41542	0.66108
HIST2H2BF	1	149752745	149788965	34	4	9725	0.022739	0.49093
HIST2H3D	1	149783280	149790236	13	2	9725	0.33722	0.36798
HIST2H3C	1	149810759	149817765	7	3	9725	-1.0402	0.85089
HIST2H2AA3	1	149812285	149819318	9	3	9725	-0.85368	0.80336
HIST2H2AA4	1	149817628	149824661	4	2	9725	-0.29891	0.6175
HIST2H3A	1	149819181	149826187	2	1	9725	-0.41872	0.66229
HIST2H2AC	1	149853525	149860461	8	3	9725	-0.2608	0.60288
HIST2H2BE	1	149854510	149863232	13	4	9725	-0.2571	0.60145
HIST2H2AB	1	149857519	149864466	10	3	9725	-0.16071	0.56384
BOLA1	1	149866110	149873848	18	2	9725	0.15896	0.43685
SV2A	1	149873370	149894434	33	7	9725	-0.34615	0.63538
SF3B4	1	149893709	149906449	25	2	9725	-0.2887	0.61359
MTMR11	1	149899043	149913791	23	4	9725	-0.70249	0.75881
OTUD7B	1	149910729	149987686	83	10	9725	-0.91659	0.82032
VPS45	1	150034350	150119005	109	5	9725	2.5108	0.006023
PLEKHO1	1	150117170	150133325	25	4	9725	2.5195	0.0058761
ANP32E	1	150189217	150213504	37	6	9725	0.95046	0.17094
CA14	1	150224554	150238978	15	7	9725	1.3478	0.088858
APH1A	1	150236299	150246609	9	3	9725	1.61	0.053703
C1orf54	1	150239687	150254835	19	5	9725	1.1379	0.12757
CIART	1	150249930	150261005	15	3	9725	0.97896	0.1638
MRPS21	1	150261262	150282914	73	8	9725	1.3799	0.083805
PRPF3	1	150288928	150327204	112	13	9725	1.7366	0.041227
RPRD2	1	150331624	150450542	360	15	9725	2.1573	0.015489
TARS2	1	150454840	150481585	84	9	9725	1.9358	0.026447
ECM1	1	150475487	150487765	32	7	9725	0.7649	0.22216
ADAMTSL4	1	150516846	150534913	32	12	9725	1.5795	0.05711
MCL1	1	150545527	150557214	29	7	9725	-0.23504	0.59291
ENSA	1	150593099	150607098	26	8	9725	0.58949	0.27777
GOLPH3L	1	150617201	150674672	149	10	9725	-0.1518	0.56033
HORMAD1	1	150669035	150698372	86	6	9725	-0.095126	0.53789
CTSS	1	150701172	150743433	84	12	9725	0.18288	0.42745
CTSK	1	150767184	150785917	19	5	9725	0.72831	0.23321
ARNT	1	150780681	150854244	114	14	9725	0.045991	0.48166
SETDB1	1	150893815	150938889	93	16	9725	0.02494	0.49005
CERS2	1	150936149	150952479	42	8	9725	-0.38972	0.65163
ANXA9	1	150949499	150969614	53	12	9725	1.318	0.09375
FAM63A	1	150967713	150985854	43	12	9725	1.1692	0.12116
PRUNE	1	150975867	151009689	92	23	9725	-0.21041	0.58333
BNIPL	1	151004029	151021576	46	13	9725	0.13225	0.44739
C1orf56	1	151015259	151025396	17	8	9725	0.59821	0.27485
CDC42SE1	1	151021947	151037125	20	8	9725	-0.55614	0.71094
MLLT11	1	151027151	151042473	24	9	9725	0.10945	0.45642
GABPB2	1	151037784	151092507	139	20	9725	0.56908	0.28465
SEMA6C	1	151102661	151124146	60	13	9725	1.2127	0.11263
TNFAIP8L2	1	151124095	151134231	11	5	9725	2.043	0.020524
TNFAIP8L2-SC	NM1 1	151124105	151144273	22	10	9725	1.9587	0.025076
LYSMD1	1	151130724	151143424	12	6	9725	1.037	0.14986
SCNM1	1	151133482	151144273	12	7	9725	0.99708	0.15936
TMOD4	1	151140963	151153547	13	7	9725	0.76622	0.22177
VPS72	1	151147276	151167689	15	6	9725	0.033142	0.48678
PIP5K1A	1	151166021	151223507	85	11	9725	-0.4906	0.68815
PSMD4	1	151222176	151241455	26	5	9725	0.073127	0.47085
ZNF687	1	151249094	151265881	15	4	9725	0.79055	0.2146
PI4KB	1	151262773	151305191	42	9	9725	0.76677	0.22161
RFX5	1	151311616	151324785	17	6	9725	1.686	0.045894
SELENBP1	1	151335278	151350210	36	12	9725	0.25252	0.40032
PSMB4	1	151367041	151375912	13	3	9725	-0.65706	0.74443
POGZ	1	151373700	151450753	95	6	9725	-0.91051	0.81872
CGN	1	151478331	151512668	46	10	9725	0.82899	0.20356
TUFT1	1	151507781	151557559	110	18	9725	0.19837	0.42138
SNX27	1	151579454	151673059	147	20	9725	2.1359	0.016343
CELF3	1	151671034	151694290	45	9	9725	2.3124	0.010378
RIIAD1	1	151689013	151703582	28	8	9725	2.9573	0.0015518
OAZ3	1	151730445	151745306	39	6	9725	1.803	0.035692
MRPL9	1	151730619	151741040	19	5	9725	2.228	0.012939
TDRKH	1	151741241	151768052	82	7	9725	1.5862	0.056347
LINGO4	1	151771265	151782882	23	4	9725	1.5638	0.058933
RORC	1	151777047	151809348	76	17	9725	1.5508	0.060472
C2CD4D	1	151808839	151818033	30	6	9725	0.35475	0.36139
THEM5	1	151816720	151831173	36	6	9725	0.59798	0.27493
THEM4	1	151841842	151887361	108	10	9725	-0.82171	0.79438
S100A10	1	151953886	151971714	41	7	9725	0.55389	0.28983
S100A11	1	152003482	152014511	21	3	9725	-1.3447	0.91063
LOC100131107	1	152050533	152058058	8	5	9725	-0.59855	0.72526
TCHHL1	1	152055120	152066540	12	8	9725	0.14591	0.442
TCHH	1	152077293	152092930	14	4	9725	0.041087	0.48361
RPTN	1	152124571	152136704	12	5	9725	-0.29712	0.61681
HRNR	1	152183052	152201672	62	5	9725	0.18623	0.42613
FLG	1	152273151	152302679	80	7	9725	0.18211	0.42775
FLG2	1	152319713	152337482	23	4	9725	0.89016	0.18669
CRNN	1	152380219	152391750	22	3	9725	0.12881	0.44875
LCE5A	1	152478320	152486153	30	6	9725	-1.0258	0.84752
CRCT1	1	152481978	152489981	27	4	9725	-1.1355	0.87191
LCE3E	1	152536675	152544229	13	7	9725	-0.45604	0.67582
LCE3D	1	152550360	152557980	13	3	9725	-0.5573	0.71134
LCE3C	1	152568138	152575062	1	1	9725	-0.29683	0.6167
LCE3B	1	152581287	152588074	2	1	9725	-1.1494	0.8748
LCE3A	1	152593810	152600579	24	1	9725	0.076181	0.46964
LCE2D	1	152630887	152638635	14	5	9725	-1.1927	0.8835
LCE2C	1	152642791	152650550	14	3	9725	-1.0453	0.85207
LCE2B	1	152653599	152661377	22	6	9725	-1.0654	0.85665
LCE2A	1	152665840	152673418	21	4	9725	-0.65728	0.7445
LCE4A	1	152676523	152683410	15	4	9725	0.11543	0.45405
C1orf68	1	152686998	152694405	34	3	9725	-0.51577	0.69699
KPRP	1	152725506	152736029	33	4	9725	-0.34942	0.63661
LCE1F	1	152743848	152750945	23	5	9725	-0.30951	0.62153
LCE1E	1	152753753	152762402	39	6	9725	-1.076	0.85903
LCE1D	1	152764227	152772157	22	6	9725	-0.66924	0.74833
LCE1C	1	152775811	152784107	30	8	9725	-0.56026	0.71235
LCE1B	1	152779447	152787085	19	9	9725	-0.89541	0.81472
LCE1A	1	152794949	152802073	10	5	9725	0.90535	0.18264
LCE6A	1	152810330	152817959	14	4	9725	-0.76046	0.77651
SMCP	1	152845798	152859023	10	3	9725	-0.059241	0.52362
IVL	1	152876039	152885862	23	2	9725	0.41503	0.33906
SPRR4	1	152938128	152946569	15	5	9725	1.0581	0.14499
SPRR1A	1	152951564	152959790	28	3	9725	1.67	0.047457
SPRR3	1	152969223	152977832	55	3	9725	1.686	0.045893
SPRR1B	1	152998679	153006876	62	3	9725	1.3737	0.084765
SPRR2D	1	153010701	153018594	30	2	9725	1.418	0.078099
SPRR2A	1	153027096	153034988	14	2	9725	1.3587	0.087118
SPRR2B	1	153041217	153049084	33	3	9725	1.2117	0.11281
SPRR2E	1	153064111	153072001	31	11	9725	-0.014217	0.50567
SPRR2F	1	153083112	153090989	26	7	9725	1.1045	0.13469
SPRR2G	1	153120558	153128427	15	2	9725	1.2313	0.10911
LELP1	1	153170906	153179101	21	7	9725	1.2264	0.11003
PRR9	1	153185060	153193293	29	3	9725	-0.81695	0.79302
LOR	1	153227179	153236100	20	5	9725	-1.223	0.88934
PGLYRP3	1	153268838	153288194	64	10	9725	-0.29471	0.61589
PGLYRP4	1	153301096	153326039	123	7	9725	-0.30824	0.62105
S100A9	1	153325330	153335003	25	9	9725	-0.20629	0.58172
S100A12	1	153344684	153353075	15	3	9725	0.93658	0.17449
S100A8	1	153361008	153400054	84	5	9725	0.79414	0.21356
S100A7A	1	153384000	153397201	31	6	9725	1.5336	0.062567
S100A7L2	1	153407971	153417503	19	5	9725	2.4258	0.0076368
S100A7	1	153428720	153441559	28	6	9725	2.7129	0.0033345
S100A6	1	153505576	153513717	13	2	9725	-1.1494	0.87481
S100A5	1	153508123	153520772	28	4	9725	-1.5241	0.93626
S100A4	1	153514595	153523282	30	2	9725	-1.159	0.87677
S100A3	1	153518305	153526734	34	2	9725	-1.0059	0.84277
S100A2	1	153532084	153543306	16	3	9725	-0.31747	0.62456
S100A16	1	153577862	153590514	23	3	9725	1.1655	0.12191
S100A14	1	153585231	153593808	17	3	9725	1.2671	0.10256
S100A13	1	153589775	153611582	46	6	9725	2.1299	0.016588
S100A1	1	153595873	153606013	18	3	9725	2.2526	0.012143
CHTOP	1	153601458	153620282	46	5	9725	2.4309	0.0075315
SNAPIN	1	153626130	153635828	13	3	9725	1.7968	0.036183
ILF2	1	153632764	153648504	28	6	9725	1.7903	0.036703
NPR1	1	153646093	153667968	29	8	9725	0.6664	0.25258
INTS3	1	153695526	153748055	88	11	9725	-0.47266	0.68177
SLC27A3	1	153741830	153754133	23	6	9725	-0.020086	0.50801
GATAD2B	1	153775701	153900451	219	19	9725	0.95559	0.16964
DENND4B	1	153900477	153924162	34	5	9725	1.1851	0.118
CRTC2	1	153918648	153936132	20	5	9725	1.3764	0.084344
SLC39A1	1	153930075	153945660	25	6	9725	0.44812	0.32703
CREB3L4	1	153935315	153948340	19	5	9725	0.1943	0.42297
JTB	1	153945245	153956096	10	3	9725	0.61791	0.26832
RAB13	1	153952593	153963853	10	5	9725	0.26717	0.39467
RPS27	1	153958239	153966131	10	6	9725	1.1041	0.13478
NUP210L	1	153963666	154132592	238	21	9725	0.57747	0.28181
TPM3	1	154126280	154169611	64	11	9725	-0.001042	0.50042
C1orf189	1	154170061	154183841	10	5	9725	-0.50854	0.69446
C1orf43	1	154177683	154198273	26	7	9725	-0.35178	0.6375
UBAP2L	1	154187427	154245486	87	12	9725	-0.63827	0.73835
HAX1	1	154240039	154249851	5	2	9725	-0.68541	0.75346
AQP10	1	154288592	154299301	38	9	9725	-0.87126	0.80819
ATP8B2	1	154293036	154325280	75	12	9725	-0.67264	0.74941
IL6R	1	154372669	154443426	190	24	9725	-0.78184	0.78285
SHE	1	154440618	154479786	53	8	9725	-0.071387	0.52846
TDRD10	1	154469695	154522124	167	11	9725	0.2882	0.3866
UBE2Q1	1	154519551	154536138	25	6	9725	0.28641	0.38728
CHRNB2	1	154535257	154553854	36	12	9725	-0.73244	0.76805
ADAR	1	154553033	154605456	109	11	9725	-1.469	0.92908
KCNN3	1	154668438	154847754	536	86	9725	0.86673	0.19304
PMVK	1	154895708	154914484	41	7	9725	0.78445	0.21639
PBXIP1	1	154915053	154933624	22	9	9725	1.8029	0.035703
PYGO2	1	154928002	154939258	12	4	9725	1.2058	0.11396
LOC101928120	1	154929036	154936601	6	3	9725	1.6791	0.046564
SHC1	1	154933274	154951959	17	4	9725	0.31537	0.37624
CKS1B	1	154942118	154953225	9	2	9725	0.066933	0.47332
FLAD1	1	154950770	154967087	19	3	9725	1.1753	0.11994
LENEP	1	154961062	154968291	12	3	9725	0.62153	0.26713
ZBTB7B	1	154970106	154992501	27	9	9725	-0.61666	0.73127
DCST2	1	154989503	155011257	40	8	9725	2.2444	0.012404
DCST1	1	155001256	155024906	33	8	9725	2.4435	0.0072723
ADAM15	1	155018748	155036752	26	9	9725	0.28172	0.38908
EFNA4	1	155031213	155043529	18	5	9725	-0.78946	0.78508
EFNA3	1	155046348	155061514	25	7	9725	0.59144	0.27711
EFNA1	1	155095349	155108886	20	5	9725	1.2833	0.099686
SLC50A1	1	155102817	155112834	13	5	9725	1.843	0.032667
DPM3	1	155110867	155117996	10	4	9725	1.9441	0.025942
KRTCAP2	1	155140384	155156331	27	7	9725	0.5936	0.27639
TRIM46	1	155140702	155158947	32	9	9725	0.56677	0.28543
MUC1	1	155156800	155167768	15	7	9725	2.0908	0.018275
THBS3	1	155163879	155182772	26	7	9725	1.6255	0.052026
MTX1	1	155173490	155185125	14	5	9725	1.3181	0.093729
GBA	1	155202739	155219653	31	5	9725	0.69985	0.24201
FAM189B	1	155215496	155230274	29	3	9725	-0.10734	0.54274
SCAMP3	1	155224270	155237176	17	4	9725	-0.32884	0.62886
CLK2	1	155231159	155248305	20	3	9725	-0.70658	0.76009
HCN3	1	155242218	155261139	32	3	9725	-0.56306	0.7133
PKLR	1	155257584	155283531	35	4	9725	-0.65344	0.74326
FDPS	1	155273539	155291957	22	4	9725	-1.2767	0.89915
RUSC1	1	155285640	155302409	12	6	9725	-1.0001	0.84138
RUSC1-AS1	1	155288751	155298938	4	2	9725	-0.80046	0.78828
ASH1L	1	155303552	155537324	186	23	9725	-0.6812	0.75213
MSTO1	1	155574961	155586258	7	4	9725	-1.2945	0.90225
YY1AP1	1	155627733	155663823	32	9	9725	-1.1787	0.88075
DAP3	1	155652693	155710301	67	11	9725	-1.1057	0.86557
GON4L	1	155717950	155834185	160	11	9725	-0.99619	0.84042
SYT11	1	155824260	155856490	41	8	9725	-1.2578	0.89577
RIT1	1	155866099	155886193	36	6	9725	-0.27689	0.60907
KIAA0907	1	155881334	155909209	38	6	9725	0.049828	0.48013
RXFP4	1	155906480	155914125	7	3	9725	-0.649	0.74183
ARHGEF2	1	155914931	155958396	45	6	9725	0.2514	0.40075
SSR2	1	155977339	155995758	29	8	9725	-0.27614	0.60878
UBQLN4	1	156001445	156028613	40	12	9725	-0.73728	0.76952
LAMTOR2	1	156019517	156029801	13	6	9725	-1.4243	0.92282
RAB25	1	156025966	156041795	16	8	9725	-1.9091	0.97188
MEX3A	1	156040304	156056789	26	9	9725	-0.878	0.81003
LMNA	1	156047369	156111380	158	14	9725	-0.55815	0.71163
SEMA4A	1	156112145	156149042	70	14	9725	0.12426	0.45056
SLC25A44	1	156158728	156184087	53	7	9725	1.6188	0.052748
PMF1	1	156177779	156211368	91	10	9725	1.4234	0.077307
PMF1-BGLAP	1	156177779	156214623	95	11	9725	1.3953	0.081462
BGLAP	1	156206951	156214623	12	5	9725	-0.29607	0.61641
PAQR6	1	156211612	156222908	15	5	9725	0.86459	0.19363
SMG5	1	156217515	156257676	96	10	9725	1.3943	0.081615
TMEM79	1	156247704	156263734	37	6	9725	1.3314	0.091528
GLMP	1	156260978	156270480	19	5	9725	0.93724	0.17432
VHLL	1	156266915	156274428	17	5	9725	0.75904	0.22391
CCT3	1	156277252	156313206	81	7	9725	1.2939	0.097843
TSACC	1	156302105	156318286	27	6	9725	1.0522	0.14635
RHBG	1	156333980	156356513	61	12	9725	-0.98367	0.83736
C1orf61	1	156372548	156431441	71	21	9725	-1.3674	0.91425
MEF2D	1	156432013	156475634	89	13	9725	-1.568	0.94156
IQGAP3	1	156493697	156547396	116	15	9725	-0.16338	0.56489
TTC24	1	156544519	156558062	41	7	9725	-0.5385	0.70488
APOA1BP	1	156556554	156565591	36	3	9725	-0.28223	0.61112
GPATCH4	1	156562600	156576288	67	3	9725	-0.18777	0.57447
HAPLN2	1	156584085	156597017	21	3	9725	-0.91367	0.81956
BCAN	1	156606740	156630824	44	12	9725	-1.5077	0.93419
NES	1	156637055	156652189	36	5	9725	-1.1709	0.87919
CRABP2	1	156667898	156680608	22	7	9725	-0.53295	0.70297
ISG20L2	1	156690187	156703577	21	8	9725	0.73596	0.23088
RRNAD1	1	156693263	156708252	26	8	9725	0.99611	0.1596
MRPL24	1	156705594	156715923	16	5	9725	1.3443	0.08943
HDGF	1	156710399	156727240	31	8	9725	1.0055	0.15732
PRCC	1	156732274	156772109	110	17	9725	0.75664	0.22463
SH2D2A	1	156774535	156791640	35	8	9725	1.1213	0.13108
NTRK1	1	156780542	156853142	158	30	9725	1.0517	0.14647
INSRR	1	156809165	156833712	25	11	9725	0.63654	0.26221
PEAR1	1	156858496	156887726	100	10	9725	-0.059123	0.52357
LRRC71	1	156885400	156904381	41	5	9725	0.64732	0.25871
ARHGEF11	1	156903132	157020512	254	16	9725	0.32905	0.37106
ETV3L	1	157060335	157074600	49	13	9725	-0.40368	0.65678
ETV3	1	157092959	157113383	22	7	9725	0.17185	0.43178
FCRL5	1	157481667	157527310	165	18	9725	-0.24783	0.59787
FCRL4	1	157542039	157572870	102	10	9725	2.2108	0.013524
FCRL3	1	157644771	157675775	65	11	9725	2.466	0.0068315
FCRL2	1	157714023	157752119	74	16	9725	2.8287	0.0023372
FCRL1	1	157762693	157794940	83	11	9725	2.9261	0.0017162
CD5L	1	157795361	157816634	41	11	9725	2.1146	0.017232
KIRREL	1	157958063	158067346	366	61	9725	-1.4365	0.92457
CD1D	1	158142828	158157717	37	4	9725	-0.45926	0.67698
CD1A	1	158213119	158229559	52	12	9725	0.19278	0.42357
CD1C	1	158254563	158266064	15	8	9725	0.48024	0.31553
CD1B	1	158296240	158306321	17	7	9725	0.21315	0.41561
CD1E	1	158318486	158328843	24	7	9725	1.0196	0.15395
OR10T2	1	158366812	158374256	36	7	9725	0.082422	0.46716
OR10K2	1	158388218	158395656	29	5	9725	-1.0074	0.84313
OR10K1	1	158430352	158437793	29	8	9725	-0.52898	0.70159
OR10R2	1	158444668	158452175	27	5	9725	-1.3277	0.90786
OR6Y1	1	158515418	158522895	24	5	9725	-0.74445	0.7717
OR6P1	1	158530941	158538394	21	4	9725	-0.63946	0.73874
OR10X1	1	158547209	158554689	24	7	9725	-0.45116	0.67406
OR10Z1	1	158571229	158578670	16	5	9725	1.0337	0.15064
SPTA1	1	158578996	158661506	199	24	9725	0.41707	0.33832
OR6K2	1	158667968	158675442	13	4	9725	0.49214	0.31131
OR6K3	1	158685458	158692905	13	4	9725	-0.63041	0.73579
OR6K6	1	158719606	158727137	18	6	9725	0.39361	0.34694
OR6N1	1	158734034	158741472	44	9	9725	-0.72429	0.76556
OR6N2	1	158744972	158752425	34	10	9725	-1.9193	0.97253
MNDA	1	158796168	158820770	60	12	9725	0.84964	0.19776
PYHIN1	1	158896337	158948349	127	20	9725	-0.10189	0.54058
IFI16	1	158974682	159026445	207	14	9725	0.3007	0.38182
AIM2	1	159027290	159051685	52	8	9725	0.26312	0.39623
CADM3	1	159136377	159174432	84	19	9725	-1.0396	0.85074
ACKR1	1	159168803	159177790	37	14	9725	-1.1965	0.88425
FCER1A	1	159248678	159279514	89	15	9725	-0.7899	0.78521
OR10J3	1	159281960	159289449	21	7	9725	-0.89545	0.81473
OR10J1	1	159404512	159412100	28	10	9725	-0.054862	0.52188
OR10J5	1	159503368	159510797	20	6	9725	-0.010581	0.50422
APCS	1	159552616	159560161	32	9	9725	1.2327	0.10885
CRP	1	159680579	159689396	27	8	9725	-0.59958	0.72561
DUSP23	1	159745730	159753833	23	7	9725	-0.37452	0.64599
FCRL6	1	159765282	159787547	81	9	9725	-1.5321	0.93726
SLAMF8	1	159791440	159808782	48	13	9725	-0.57364	0.71689
C1orf204	1	159802764	159830544	80	21	9725	-0.4506	0.67386
VSIG8	1	159822606	159837447	56	11	9725	-0.39829	0.65479
CFAP45	1	159840650	159874992	102	15	9725	-0.45773	0.67643
TAGLN2	1	159886397	159900332	37	13	9725	0.49621	0.30987
IGSF9	1	159895329	159920386	78	20	9725	0.21885	0.41338
SLAMF9	1	159919782	159929044	39	7	9725	0.045754	0.48175
PIGM	1	159995962	160006783	19	7	9725	0.30627	0.3797
KCNJ10	1	160005757	160045051	83	18	9725	-0.54129	0.70585
KCNJ9	1	160046360	160060712	38	9	9725	-1.2573	0.89568
IGSF8	1	160059629	160073650	23	5	9725	-1.2705	0.89805
ATP1A2	1	160080520	160114881	107	22	9725	-0.17687	0.57019
ATP1A4	1	160116352	160158267	179	40	9725	0.24172	0.4045
CASQ1	1	160155285	160173176	42	17	9725	-1.988	0.97659
PEA15	1	160170125	160186662	20	8	9725	-1.0386	0.85051
DCAF8	1	160184005	160237350	66	9	9725	-1.002	0.84182
PEX19	1	160245099	160259941	22	7	9725	-0.93242	0.82444
COPA	1	160256877	160318354	103	16	9725	-1.4573	0.92748
NCSTN	1	160308063	160330242	57	12	9725	-0.58374	0.7203
NHLH1	1	160331861	160344138	21	5	9725	-0.52139	0.69895
VANGL2	1	160365364	160399968	71	14	9725	-0.19825	0.57857
SLAMF6	1	160453320	160498052	148	20	9725	0.72092	0.23548
CD84	1	160509384	160554306	141	16	9725	0.37881	0.35242
SLAMF1	1	160578391	160622081	118	23	9725	1.421	0.077653
CD48	1	160647036	160686641	164	23	9725	0.028933	0.48846
SLAMF7	1	160703865	160726111	41	8	9725	-0.12611	0.55018
LY9	1	160760864	160799545	106	9	9725	0.53822	0.29521
CD244	1	160798450	160837692	118	10	9725	-0.037956	0.51514
ITLN1	1	160844830	160859960	72	6	9725	-0.68171	0.75229
ITLN2	1	160913310	160929589	50	11	9725	-1.573	0.94214
F11R	1	160963501	160996133	94	10	9725	-1.0364	0.84999
TSTD1	1	161005918	161013887	23	7	9725	-1.125	0.86971
USF1	1	161007541	161020769	36	8	9725	-0.70586	0.75986
ARHGAP30	1	161015231	161044760	55	15	9725	-0.092727	0.53694
PVRL4	1	161039281	161064385	49	14	9725	0.4274	0.33454
KLHDC9	1	161063151	161071638	20	9	9725	-0.16314	0.56479
PFDN2	1	161068846	161092866	46	10	9725	-1.0682	0.85729
NIT1	1	161082862	161096735	16	6	9725	-1.2835	0.90034
DEDD	1	161089267	161108192	21	5	9725	-1.2913	0.90171
UFC1	1	161118534	161130146	26	9	9725	-0.82197	0.79445
USP21	1	161124248	161137016	21	7	9725	-1.8052	0.96448
PPOX	1	161130832	161149636	27	8	9725	-1.142	0.87327
B4GALT3	1	161139600	161152758	20	6	9725	-0.62834	0.73511
ADAMTS4	1	161158038	161173845	32	12	9725	-1.4337	0.92417
NDUFS2	1	161162209	161185685	45	14	9725	-0.98079	0.83665
FCER1G	1	161180087	161190538	30	11	9725	-1.9757	0.97591
APOA2	1	161190583	161198418	21	7	9725	-1.3213	0.90679
TOMM40L	1	161190729	161202036	28	8	9725	-1.5691	0.94169
NR1I3	1	161197956	161213432	46	11	9725	-1.0479	0.85267
PCP4L1	1	161223517	161256740	130	19	9725	2.2748	0.01146
MPZ	1	161273025	161284762	33	11	9725	0.56364	0.2865
SDHC	1	161279166	161336041	266	9	9725	-0.27125	0.6069
CFAP126	1	161333021	161342673	50	2	9725	-0.31913	0.62519
FCGR2A	1	161470205	161490860	62	12	9725	-1.3636	0.91366
HSPA6	1	161489036	161498187	30	7	9725	-0.68832	0.75437
FCGR3A	1	161510049	161525413	25	7	9725	-0.87561	0.80938
FCGR2C	1	161546129	161572510	52	10	9725	0.078093	0.46888
FCGR3B	1	161591486	161606753	53	7	9725	0.74331	0.22865
FCGR2B	1	161627905	161649944	31	10	9725	-1.4147	0.92142
FCRLA	1	161671762	161685642	68	16	9725	-1.4657	0.92863
FCRLB	1	161686598	161699433	66	15	9725	-1.1914	0.88325
DUSP12	1	161714558	161728452	55	10	9725	-0.96704	0.83324
ATF6	1	161731034	161935360	595	18	9725	-1.7933	0.96354
OLFML2B	1	161951482	161999172	159	30	9725	0.80235	0.21118
NOS1AP	1	162034581	162341313	1097	60	9725	-0.9981	0.84089
C1orf111	1	162342015	162352017	39	16	9725	-0.6649	0.74694
C1orf226	1	162343696	162358108	54	17	9725	-0.5886	0.72193
SH2D1B	1	162363556	162386928	74	10	9725	-0.61651	0.73122
UHMK1	1	162461964	162500919	98	6	9725	0.59246	0.27677
UAP1	1	162526296	162571879	86	15	9725	0.35836	0.36004
DDR2	1	162597228	162757909	403	34	9725	0.073214	0.47082
HSD17B7	1	162755496	162784108	63	16	9725	1.5996	0.054843
C1orf110	1	162819266	162843605	113	18	9725	0.85919	0.19512
RGS4	1	163033396	163048092	31	8	9725	-1.6743	0.95297
RGS5	1	163110589	163296581	738	45	9725	-1.516	0.93524
NUF2	1	163286723	163327053	153	16	9725	-0.51697	0.69741
PBX1	1	164523597	164822567	796	106	9725	2.2824	0.011232
LMX1A	1	165169604	165330952	522	52	9725	-0.47919	0.6841
RXRG	1	165368659	165419592	223	33	9725	-0.56679	0.71457
LRRC52	1	165508478	165534685	117	14	9725	-0.28173	0.61092
MGST3	1	165595110	165626873	154	21	9725	-1.0544	0.85416
ALDH9A1	1	165629949	165672900	177	21	9725	-2.3334	0.99019
TMCO1	1	165692028	165743159	105	18	9725	-0.76858	0.77893
UCK2	1	165791732	165882355	177	30	9725	0.073987	0.47051
FAM78B	1	166025163	166140992	336	24	9725	-0.62702	0.73468
POGK	1	166803681	166825209	30	7	9725	0.83972	0.20053
TADA1	1	166824247	166850654	74	9	9725	-0.36702	0.6432
ILDR2	1	166880941	166949576	128	22	9725	1.6925	0.045276
MAEL	1	166953394	166992951	103	16	9725	0.61134	0.27049
GPA33	1	167020582	167064868	136	24	9725	0.49023	0.31199
DUSP27	1	167058314	167099902	154	21	9725	1.3468	0.089017
POU2F1	1	167185066	167398082	407	27	9725	-0.80922	0.79081
CD247	1	167398377	167492847	323	60	9725	0.60887	0.27131
CREG1	1	167508750	167528056	87	11	9725	-0.10304	0.54103
RCSD1	1	167594474	167679433	318	54	9725	-1.2139	0.8876
MPZL1	1	167686187	167762656	228	33	9725	-1.4667	0.92877
ADCY10	1	167776857	167888608	400	53	9725	0.78592	0.21596
MPC2	1	167884413	167911307	37	8	9725	1.5879	0.056149
DCAF6	1	167900797	168046581	223	19	9725	1.5215	0.064062
GPR161	1	168047280	168111905	138	19	9725	1.2747	0.10121
TIPRL	1	168143171	168172852	97	11	9725	0.33445	0.36902
SFT2D2	1	168190255	168213588	33	6	9725	0.38009	0.35194
TBX19	1	168245278	168285164	99	18	9725	0.18282	0.42747
XCL2	1	168508503	168518235	47	9	9725	1.8585	0.031551
XCL1	1	168540711	168552815	48	8	9725	-0.58474	0.72064
DPT	1	168663195	168703442	175	26	9725	1.106	0.13436
LOC101928596	1	169068226	169075645	35	6	9725	0.51602	0.30292
ATP1B1	1	169070947	169103460	133	24	9725	-1.0495	0.85304
NME7	1	169099758	169342186	922	27	9725	-0.88096	0.81083
BLZF1	1	169332122	169367282	116	16	9725	0.66858	0.25188
CCDC181	1	169362608	169434907	216	23	9725	0.2471	0.40241
SLC19A2	1	169431647	169460208	61	17	9725	-0.87812	0.81006
F5	1	169479692	169560769	362	32	9725	-0.69971	0.75795
SELP	1	169556587	169604377	160	31	9725	-1.7882	0.96313
SELL	1	169658306	169685843	123	17	9725	-0.01934	0.50772
SELE	1	169690281	169708220	112	10	9725	0.047581	0.48103
C1orf112	1	169758224	169823729	241	20	9725	0.81565	0.20735
METTL18	1	169760170	169769088	39	8	9725	0.40148	0.34403
SCYL3	1	169820715	169868100	156	15	9725	0.92306	0.17799
KIFAP3	1	169888961	170048882	463	15	9725	0.92233	0.17818
METTL11B	1	170110188	170138423	85	15	9725	0.30677	0.37951
GORAB	1	170496263	170524474	41	12	9725	0.78973	0.21484
PRRX1	1	170628313	170710041	153	26	9725	1.1957	0.11591
MROH9	1	170899612	171035406	455	29	9725	-0.30001	0.61791
FMO3	1	171055018	171088461	140	17	9725	-0.98164	0.83686
FMO2	1	171149388	171183322	175	17	9725	-1.0334	0.8493
FMO1	1	171212610	171256613	134	25	9725	-1.3493	0.91138
FMO4	1	171278318	171312723	48	10	9725	0.31955	0.37465
PRRC2C	1	171449652	171564150	292	19	9725	-0.22772	0.59007
MYOC	1	171603057	171626773	100	17	9725	-0.4085	0.65855
VAMP4	1	171667796	171716379	133	12	9725	-1.2549	0.89524
METTL13	1	171745761	171768356	81	7	9725	0.64263	0.26023
DNM3	1	171805618	172389106	1395	73	9725	-2.2892	0.98897
C1orf105	1	172384828	172439469	160	21	9725	0.35959	0.35958
PIGC	1	172409097	172418230	20	7	9725	0.78302	0.21681
SUCO	1	172496494	172582473	136	21	9725	-0.5083	0.69438
FASLG	1	172623185	172637513	36	10	9725	-1.0856	0.86116
TNFSF18	1	173008860	173025103	40	8	9725	0.32636	0.37207
TNFSF4	1	173151370	173181471	74	13	9725	0.10687	0.45745
PRDX6	1	173441486	173459446	36	10	9725	-0.19833	0.57861
SLC9C2	1	173468104	173577233	245	15	9725	-0.84568	0.80114
ANKRD45	1	173575975	173644001	75	14	9725	-0.063394	0.52527
LOC730159	1	173599661	173607773	6	3	9725	-0.33626	0.63166
KLHL20	1	173679063	173757460	94	15	9725	-0.6997	0.75794
CENPL	1	173767188	173799325	33	7	9725	-0.64879	0.74176
DARS2	1	173788719	173829182	41	8	9725	-0.13765	0.55474
ZBTB37	1	173832220	173858096	68	12	9725	-0.38715	0.65068
SERPINC1	1	173871438	173891516	35	7	9725	-0.57917	0.71876
RC3H1	1	173898852	173967210	113	9	9725	-0.57341	0.71682
RABGAP1L	1	174123552	174965945	1855	24	9725	-0.8895	0.81313
GPR52	1	174412212	174420183	10	5	9725	-1.1012	0.86459
CACYBP	1	174963571	174982663	31	10	9725	-1.0828	0.86055
MRPS14	1	174980594	174997591	34	11	9725	-0.57154	0.71618
TNN	1	175031994	175118702	334	30	9725	0.44324	0.3288
KIAA0040	1	175124623	175167229	135	16	9725	0.84093	0.20019
TNR	1	175290435	175717752	1262	111	9725	-0.46488	0.67899
RFWD2	1	175912467	176181386	666	28	9725	1.4719	0.070526
PAPPA2	1	176427307	176816237	824	37	9725	-1.2288	0.89042
ASTN1	1	176824941	177139024	751	67	9725	-1.0995	0.86423
BRINP2	1	177135058	177253058	222	32	9725	-0.37877	0.64757
SEC16B	1	177891325	177944188	210	41	9725	-0.62346	0.73351
RASAL2	1	178057864	178450149	633	26	9725	-1.3571	0.91262
LINC00083	1	178461534	178473769	32	10	9725	-0.93719	0.82567
TEX35	1	178477212	178494135	33	6	9725	0.57337	0.2832
RALGPS2	1	178689300	178892475	409	25	9725	-0.25512	0.60069
ANGPTL1	1	178817170	178845215	48	11	9725	-0.21327	0.58444
FAM20B	1	178989939	179047202	184	19	9725	1.1449	0.12612
TOR3A	1	179045415	179068658	67	15	9725	1.0304	0.1514
ABL2	1	179066962	179203819	327	18	9725	0.040951	0.48367
SOAT1	1	179257849	179329315	303	21	9725	-0.33449	0.631
AXDND1	1	179329855	179525370	1142	23	9725	-0.12072	0.54804
NPHS2	1	179518174	179550086	121	18	9725	0.17081	0.43219
TDRD5	1	179555748	179661907	330	17	9725	0.015594	0.49378
FAM163A	1	179691912	179786833	306	34	9725	0.69466	0.24364
TOR1AIP2	1	179807602	179852867	120	18	9725	0.60644	0.27211
TOR1AIP1	1	179846177	179890712	128	17	9725	0.19867	0.42126
CEP350	1	179918908	180085515	414	21	9725	-0.17339	0.56883
QSOX1	1	180118968	180170930	267	22	9725	0.22336	0.41163
LHX4	1	180194433	180245688	229	41	9725	-0.86462	0.80638
ACBD6	1	180255852	180477022	571	22	9725	-0.92066	0.82139
XPR1	1	180596146	180860915	542	31	9725	-0.80027	0.78822
KIAA1614	1	180877313	180922245	121	31	9725	-1.656	0.95114
STX6	1	180940664	180997074	99	14	9725	-0.71905	0.76394
MR1	1	180997561	181032574	120	23	9725	0.45779	0.32355
IER5	1	181052638	181061479	19	6	9725	-0.25412	0.6003
CACNA1E	1	181447447	181777420	804	65	9725	1.3022	0.096424
ZNF648	1	182022205	182035847	27	5	9725	-0.50535	0.69334
GLUL	1	182349339	182366341	60	9	9725	0.62139	0.26717
TEDDM1	1	182365752	182374751	34	8	9725	0.51522	0.3032
RGSL1	1	182414256	182531232	370	20	9725	2.1761	0.014775
RNASEL	1	182541269	182563420	50	13	9725	1.2128	0.1126
RGS16	1	182566258	182578548	21	6	9725	1.1603	0.12296
RGS8	1	182611536	182658502	123	17	9725	-0.31305	0.62288
NPL	1	182753584	182801019	110	15	9725	0.11111	0.45576
DHX9	1	182803439	182858617	79	12	9725	0.12438	0.45051
SHCBP1L	1	182867500	182927553	96	15	9725	-0.35223	0.63767
LAMC1	1	182987572	183116227	498	13	9725	-0.23672	0.59356
LAMC2	1	183142952	183215762	279	19	9725	1.5166	0.06469
NMNAT2	1	183215872	183392634	477	34	9725	1.6502	0.04945
SMG7	1	183436506	183524828	110	21	9725	0.2131	0.41562
NCF2	1	183523197	183565056	123	21	9725	0.94637	0.17198
ARPC5	1	183593828	183610076	94	3	9725	-0.6146	0.73059
RGL1	1	183600208	183899166	882	49	9725	0.009545	0.49619
APOBEC4	1	183613910	183627448	63	3	9725	-0.56395	0.71361
COLGALT2	1	183897488	184011904	361	36	9725	-0.19542	0.57747
TSEN15	1	184015811	184044846	40	10	9725	0.69709	0.24287
C1orf21	1	184351150	184599655	621	37	9725	-0.55478	0.71048
EDEM3	1	184658125	184729041	142	18	9725	0.13273	0.4472
FAM129A	1	184758659	184948718	395	31	9725	0.68142	0.2478
RNF2	1	185009482	185073240	69	16	9725	-0.43421	0.66793
TRMT1L	1	185085717	185131230	70	6	9725	-0.34065	0.63332
SWT1	1	185121155	185262413	168	17	9725	0.27064	0.39333
IVNS1ABP	1	185264020	185291461	35	9	9725	0.35448	0.36149
HMCN1	1	185698683	186161585	635	36	9725	-0.086583	0.5345
PRG4	1	186260405	186285188	48	9	9725	-0.96702	0.83323
TPR	1	186279284	186349883	154	15	9725	-0.57076	0.71592
C1orf27	1	186339890	186392003	103	18	9725	-0.56092	0.71257
OCLM	1	186364704	186372087	16	7	9725	-0.66885	0.7482
PDC	1	186411198	186435240	32	6	9725	-0.64452	0.74038
PTGS2	1	186639444	186654559	43	7	9725	0.0222	0.49114
PLA2G4A	1	186793032	186959613	517	44	9725	0.091648	0.46349
LOC101929766	1	189233712	189309663	225	9	9725	-0.49112	0.68833
BRINP3	1	190065292	190452534	742	36	9725	-0.23889	0.59441
RGS18	1	192122592	192156445	50	11	9725	-0.3626	0.64155
RGS21	1	192281122	192337915	140	17	9725	-0.46753	0.67994
RGS1	1	192539857	192550659	28	6	9725	0.62761	0.26513
RGS13	1	192600268	192630941	85	9	9725	0.2498	0.40137
RGS2	1	192773169	192782907	14	4	9725	-0.24314	0.59605
UCHL5	1	192979996	193034237	86	11	9725	-0.036025	0.51437
TROVE2	1	193023552	193062407	72	10	9725	0.013899	0.49446
GLRX2	1	193064095	193080659	38	8	9725	0.12589	0.44991
CDC73	1	193086088	193225445	329	16	9725	0.098404	0.46081
B3GALT2	1	193146360	193160743	26	5	9725	0.52334	0.30037
KCNT2	1	196193413	196582690	678	20	9725	1.6359	0.050935
CFH	1	196616008	196718134	236	18	9725	0.13895	0.44474
CFHR3	1	196738925	196764703	113	4	9725	-0.48211	0.68513
CFHR1	1	196783861	196802819	90	3	9725	0.93195	0.17568
CFHR4	1	196852144	196889343	63	11	9725	0.39826	0.34522
CFHR2	1	196907888	196929856	43	9	9725	-0.89205	0.81382
CFHR5	1	196941667	196980304	78	11	9725	0.75557	0.22495
F13B	1	197006377	197041568	76	9	9725	0.37718	0.35302
ASPM	1	197051757	197120824	113	10	9725	0.7368	0.23062
ZBTB41	1	197121314	197174672	90	13	9725	0.17036	0.43236
CRB1	1	197165592	197449085	421	38	9725	-0.64311	0.73992
DENND1B	1	197472378	197749623	362	19	9725	-0.69577	0.75671
C1orf53	1	197866682	197877997	21	9	9725	1.5449	0.061187
LHX9	1	197876635	197906106	66	16	9725	1.0231	0.15314
NEK7	1	198121108	198293050	523	23	9725	0.82005	0.20609
ATP6V1G3	1	198490852	198515075	52	11	9725	0.57434	0.28287
PTPRC	1	198603098	198728105	334	26	9725	-0.049497	0.51974
NR5A2	1	199991730	200148052	557	61	9725	0.99943	0.15879
ZNF281	1	200372575	200384186	15	5	9725	-0.57376	0.71693
KIF14	1	200519125	200594862	274	21	9725	-1.3339	0.90889
DDX59	1	200608435	200644126	99	14	9725	-1.6366	0.94915
CAMSAP2	1	200703686	200831332	285	22	9725	0.97332	0.1652
GPR25	1	200837083	200844806	25	9	9725	1.703	0.044287
C1orf106	1	200855627	200886364	88	20	9725	1.7597	0.039227
KIF21B	1	200937014	200997828	166	20	9725	0.23188	0.40832
CACNA1S	1	201007135	201086694	281	44	9725	1.744	0.040583
ASCL5	1	201081581	201089500	23	6	9725	0.68467	0.24678
TMEM9	1	201102400	201145710	161	29	9725	0.049818	0.48013
IGFN1	1	201154952	201199580	181	33	9725	-0.82327	0.79482
PKP1	1	201247580	201303621	238	22	9725	0.3081	0.379
TNNT2	1	201326636	201351836	111	17	9725	0.80011	0.21182
LAD1	1	201348466	201373669	77	20	9725	0.30178	0.38141
TNNI1	1	201371395	201395874	54	17	9725	-1.2052	0.88593
PHLDA3	1	201433107	201443299	39	11	9725	0.59228	0.27683
CSRP1	1	201451158	201481387	122	19	9725	-0.039862	0.5159
NAV1	1	201503243	201797602	796	82	9725	0.021033	0.49161
IPO9	1	201793288	201854922	104	18	9725	-0.70259	0.75884
SHISA4	1	201852797	201863215	20	8	9725	-0.53674	0.70428
LMOD1	1	201864084	201920716	136	25	9725	-0.92867	0.82347
TIMM17A	1	201919619	201941289	59	15	9725	0.43367	0.33226
RNPEP	1	201946766	201976775	156	19	9725	-0.06429	0.52563
ELF3	1	201974647	201987816	41	12	9725	-1.1691	0.87883
GPR37L1	1	202087029	202100134	58	14	9725	-0.10584	0.54214
ARL8A	1	202101032	202118871	32	9	9725	-1.0582	0.85501
PTPN7	1	202114641	202135716	64	24	9725	-0.97968	0.83638
LGR6	1	202158118	202290389	342	37	9725	1.1465	0.1258
UBE2T	1	202299285	202316094	21	5	9725	-0.16602	0.56593
PPP1R12B	1	202312830	202559197	340	20	9725	-0.010564	0.50421
SYT2	1	202558224	202684551	305	41	9725	-1.6364	0.94913
KDM5B	1	202695032	202782549	225	22	9725	-1.3405	0.90996
RABIF	1	202845910	202863385	35	7	9725	0.2008	0.42043
KLHL12	1	202858730	202902766	103	9	9725	0.32095	0.37412
ADIPOR1	1	202908460	202932700	72	14	9725	1.3508	0.088386
CYB5R1	1	202929501	202941404	27	8	9725	1.2266	0.10999
TMEM183A	1	202971520	202995476	44	10	9725	0.20612	0.41835
PPFIA4	1	202990649	203049364	188	30	9725	-0.47054	0.68102
MYOG	1	203050757	203060166	20	9	9725	-0.21074	0.58346
ADORA1	1	203091833	203138033	134	27	9725	-0.56318	0.71334
MYBPH	1	203135439	203149969	44	14	9725	0.21469	0.41501
CHI3L1	1	203146559	203160978	52	11	9725	0.52348	0.30032
CHIT1	1	203183707	203203860	67	16	9725	-0.52263	0.69939
BTG2	1	203269664	203280230	26	9	9725	0.33901	0.3673
FMOD	1	203308249	203325557	63	12	9725	-0.9948	0.84008
PRELP	1	203439883	203461980	72	12	9725	0.090435	0.46397
OPTC	1	203458271	203479577	82	13	9725	-0.0015112	0.5006
ATP2B4	1	203590915	203714709	287	36	9725	-1.2001	0.88494
LAX1	1	203729284	203747000	59	7	9725	0.72869	0.2331
ZC3H11A	1	203759665	203824756	183	14	9725	0.40354	0.34328
ZBED6	1	203761651	203771090	31	4	9725	-0.04165	0.51661
SNRPE	1	203825740	203841780	54	6	9725	0.55659	0.28891
SOX13	1	204037237	204098371	166	41	9725	-1.2985	0.90293
ETNK2	1	204098690	204126307	70	22	9725	-0.70137	0.75846
REN	1	204122444	204140465	65	11	9725	-0.89371	0.81426
KISS1	1	204157969	204170619	44	9	9725	-0.75862	0.77596
GOLT1A	1	204165788	204188220	58	16	9725	1.0479	0.14735
PLEKHA6	1	204186479	204334057	470	35	9725	1.601	0.054684
PPP1R15B	1	204368281	204385945	30	9	9725	-0.40256	0.65636
PIK3C2B	1	204390256	204468943	191	22	9725	-0.247	0.59755
MDM4	1	204480507	204597631	295	18	9725	0.70541	0.24028
LRRN2	1	204584798	204659597	201	29	9725	-0.078826	0.53141
NFASC	1	204792782	204993450	594	60	9725	1.3475	0.088912
CNTN2	1	205007340	205048673	149	21	9725	0.96002	0.16852
TMEM81	1	205050757	205058588	30	7	9725	1.3653	0.086084
RBBP5	1	205053770	205096150	127	16	9725	1.1823	0.11855
DSTYK	1	205110131	205185727	181	15	9725	2.5685	0.0051069
TMCC2	1	205192038	205243971	143	17	9725	1.8472	0.032361
NUAK2	1	205269691	205295883	86	15	9725	0.86494	0.19354
KLHDC8A	1	205303693	205331218	133	20	9725	-0.25864	0.60204
LEMD1	1	205349006	205396214	140	17	9725	-0.56061	0.71247
CDK18	1	205468684	205503421	161	38	9725	0.80375	0.21077
MFSD4	1	205533112	205573546	150	28	9725	-0.84462	0.80084
ELK4	1	205575571	205607971	86	17	9725	0.77202	0.22005
SLC45A3	1	205625479	205654630	86	20	9725	-0.20139	0.5798
NUCKS1	1	205680447	205724372	111	23	9725	0.53004	0.29804
RAB29	1	205735614	205749615	50	12	9725	1.9937	0.02309
SLC41A1	1	205756721	205787887	79	18	9725	1.044	0.14825
PM20D1	1	205795650	205824276	76	22	9725	0.80632	0.21003
SLC26A9	1	205880676	205917588	164	26	9725	0.21656	0.41427
FAM72A	1	206133911	206156574	1	1	9725	1.6583	0.04863
AVPR1B	1	206219283	206232982	63	7	9725	-0.24471	0.59666
C1orf186	1	206237372	206293236	81	10	9725	0.50894	0.3054
CTSE	1	206312459	206333604	26	5	9725	-1.063	0.8561
IKBKE	1	206638586	206671723	118	27	9725	-0.34813	0.63613
RASSF5	1	206675866	206764116	208	30	9725	-0.11079	0.54411
EIF2D	1	206763474	206790904	86	14	9725	0.3552	0.36122
DYRK3	1	206803881	206824729	33	9	9725	-0.56959	0.71552
MAPKAPK2	1	206853295	206909130	142	22	9725	-0.69608	0.75681
IL10	1	206939448	206950839	36	8	9725	-0.19824	0.57857
IL19	1	206967215	207017826	157	26	9725	1.1085	0.13383
IL20	1	207033699	207044068	22	10	9725	-0.024815	0.5099
IL24	1	207065630	207078984	32	4	9725	0.97163	0.16562
FCMR	1	207075130	207100378	40	7	9725	1.0104	0.15616
PIGR	1	207100367	207124814	50	9	9725	0.23788	0.40599
FCAMR	1	207129812	207148970	51	7	9725	-0.2421	0.59565
C1orf116	1	207190366	207213555	26	9	9725	0.0092632	0.4963
PFKFB2	1	207202761	207255868	66	11	9725	-0.66628	0.74738
YOD1	1	207215694	207231325	18	6	9725	-0.85179	0.80284
C4BPB	1	207257210	207274838	32	8	9725	1.464	0.071595
C4BPA	1	207272583	207319817	130	23	9725	-0.96526	0.83279
CD55	1	207489817	207535811	67	8	9725	-0.75775	0.7757
CR2	1	207622645	207664740	96	15	9725	-0.58407	0.72041
CR1	1	207664473	207816610	262	23	9725	0.14371	0.44287
CR1L	1	207813458	207898536	361	21	9725	0.17986	0.42863
CD46	1	207920383	207970361	117	16	9725	0.06259	0.47505
CD34	1	208058383	208089742	105	19	9725	0.50194	0.30785
PLXNA2	1	208194087	208422665	648	62	9725	1.0884	0.1382
MIR205HG	1	209597168	209607394	12	4	9725	-1.0773	0.85932
CAMK1G	1	209752045	209788784	127	21	9725	-1.3206	0.90669
LAMB3	1	209786715	209830820	168	27	9725	0.4432	0.32881
G0S2	1	209843670	209851235	19	6	9725	1.1959	0.11587
HSD11B1	1	209854525	209909795	106	14	9725	0.59144	0.27711
TRAF3IP3	1	209924393	209957168	94	11	9725	-0.53067	0.70218
C1orf74	1	209954162	209962890	19	4	9725	-0.95499	0.83021
IRF6	1	209957468	209984520	85	10	9725	-1.3364	0.90929
DIEXF	1	209996312	210032410	144	15	9725	-1.727	0.95791
SYT14	1	210106519	210339136	509	27	9725	0.60704	0.27191
SERTAD4	1	210401195	210421752	23	8	9725	-0.73126	0.76769
HHAT	1	210496596	210851138	1362	103	9725	1.6081	0.053911
KCNH1	1	210850157	211312457	1535	89	9725	1.2477	0.10607
RCOR3	1	211427708	211491227	214	28	9725	2.2954	0.010855
TRAF5	1	211494849	211549903	132	24	9725	0.80488	0.21045
RD3	1	211648364	211671259	82	19	9725	-0.60842	0.72855
SLC30A1	1	211746881	211757099	19	6	9725	-0.76154	0.77683
NEK2	1	211830098	211853972	69	15	9725	-0.066159	0.52637
LPGAT1	1	211915299	212053531	442	30	9725	-0.68605	0.75366
INTS7	1	212112241	212214002	354	21	9725	0.57996	0.28097
DTL	1	212203919	212279687	241	28	9725	0.25307	0.40011
PPP2R5A	1	212453879	212536705	195	23	9725	-0.95998	0.83147
TMEM206	1	212536316	212593267	139	23	9725	-0.93914	0.82617
NENF	1	212601229	212621221	68	13	9725	-0.82729	0.79596
ATF3	1	212733676	212795619	229	39	9725	-0.24176	0.59552
FAM71A	1	212792789	212801620	27	8	9725	0.58519	0.27921
BATF3	1	212858259	212878327	81	17	9725	-0.017192	0.50686
NSL1	1	212897995	212970139	317	14	9725	-0.80862	0.79063
TATDN3	1	212960170	212991667	145	11	9725	-0.69358	0.75603
SPATA45	1	213001983	213025991	110	15	9725	-0.57723	0.71811
FLVCR1	1	213026597	213074205	276	12	9725	-0.25658	0.60125
VASH2	1	213118887	213166486	134	23	9725	1.942	0.026068
ANGEL2	1	213164024	213194168	47	10	9725	-0.62883	0.73527
RPS6KC1	1	213219588	213448308	284	18	9725	0.21318	0.4156
PROX1	1	214156278	214216353	130	21	9725	-0.6135	0.73023
SMYD2	1	214449565	214511977	215	27	9725	1.2358	0.10827
PTPN14	1	214520140	214730024	782	63	9725	0.39308	0.34713
CENPF	1	214771522	214839414	242	22	9725	-0.82041	0.79401
KCNK2	1	215173885	215411936	736	33	9725	1.6302	0.051527
KCTD3	1	215735528	215796649	30	11	9725	2.3513	0.0093548
USH2A	1	215794736	216601738	2340	149	9725	-0.32684	0.62811
ESRRG	1	216675088	217316097	2195	171	9725	0.61153	0.27043
GPATCH2	1	217602334	217809426	538	52	9725	-1.3328	0.9087
SPATA17	1	217799684	218041992	738	38	9725	0.29794	0.38287
RRP15	1	218453629	218512825	93	6	9725	1.0223	0.15331
TGFB2	1	218513676	218619461	235	45	9725	0.019129	0.49237
LYPLAL1	1	219342192	219387707	83	13	9725	0.50784	0.30578
SLC30A10	1	220086106	220106993	52	13	9725	-0.79564	0.78688
EPRS	1	220140440	220225000	280	11	9725	-1.0488	0.85287
BPNT1	1	220229324	220268249	96	20	9725	1.3683	0.085605
IARS2	1	220262455	220322883	142	19	9725	0.52714	0.29905
RAB3GAP2	1	220320110	220450843	264	20	9725	1.2201	0.11121
MARK1	1	220696568	220839299	280	16	9725	-0.29935	0.61766
C1orf115	1	220858628	220873999	57	12	9725	-0.49584	0.69
2002-03-01	1	220916325	220959657	126	12	9725	-0.113	0.54499
2001-03-01	1	220955039	220989241	117	26	9725	0.054716	0.47818
HLX	1	221047743	221059901	33	9	9725	1.6414	0.050358
DUSP10	1	221873264	221921204	112	26	9725	-1.1751	0.88003
HHIPL2	1	222694102	222726444	121	10	9725	1.6148	0.053178
TAF1A	1	222729490	222768438	95	12	9725	-0.14447	0.55744
MIA3	1	222786444	222842851	126	13	9725	-0.04145	0.51653
AIDA	1	222839855	222891602	77	14	9725	0.060864	0.47573
BROX	1	222880906	222910029	46	10	9725	0.10691	0.45743
FAM177B	1	222905558	222928432	39	10	9725	-0.50321	0.69259
DISP1	1	222983342	223180837	560	35	9725	2.2296	0.012885
TLR5	1	223281248	223321624	139	12	9725	-1.2038	0.88566
SUSD4	1	223392661	223542564	320	23	9725	-0.84143	0.79995
CCDC185	1	223561715	223570312	19	4	9725	-0.76636	0.77827
CAPN8	1	223713472	223858436	294	26	9725	-0.27537	0.60848
CAPN2	1	223884295	223965220	246	19	9725	0.2847	0.38794
TP53BP2	1	223966095	224038674	151	15	9725	-1.4076	0.92037
FBXO28	1	224296789	224351249	149	13	9725	-0.14994	0.55959
DEGS1	1	224365910	224382643	36	6	9725	-0.32876	0.62883
NVL	1	224413536	224522891	224	19	9725	0.95579	0.16959
CNIH4	1	224539513	224568654	63	12	9725	1.729	0.041902
WDR26	1	224571345	224627001	96	8	9725	1.4732	0.070347
LOC101928291	1	224616806	224649098	67	6	9725	1.6855	0.045947
CNIH3	1	224729563	224929769	561	30	9725	-1.0427	0.85146
DNAH14	1	225112356	225588496	1502	37	9725	-0.092224	0.53674
LBR	1	225587704	225621557	94	18	9725	-1.2501	0.89437
ENAH	1	225673034	225845845	391	18	9725	-0.90213	0.81651
SRP9	1	225960515	225979668	64	15	9725	-0.38086	0.64835
EPHX1	1	225992797	226034764	165	39	9725	-0.31439	0.62339
TMEM63A	1	226031733	226075420	140	15	9725	1.6993	0.04463
LEFTY1	1	226072482	226081846	41	6	9725	1.2769	0.10082
PYCR2	1	226106077	226117040	22	8	9725	-0.60972	0.72898
LEFTY2	1	226122798	226134083	22	7	9725	-0.89844	0.81552
SDE2	1	226168903	226192099	27	8	9725	-1.6308	0.94854
H3F3A	1	226245408	226261203	25	9	9725	-0.2745	0.60815
ACBD3	1	226330880	226379423	100	14	9725	-0.89772	0.81533
MIXL1	1	226406325	226416256	14	4	9725	-0.26922	0.60612
LIN9	1	226417350	226502789	131	19	9725	-1.1027	0.86492
PARP1	1	226546892	226600801	144	13	9725	-0.15359	0.56103
C1orf95	1	226731501	226798415	196	33	9725	0.81464	0.20764
ITPKB	1	226817891	226932028	220	38	9725	0.31784	0.3753
PSEN2	1	227052885	227085304	89	11	9725	0.019082	0.49239
ADCK3	1	227079589	227176746	243	47	9725	0.75932	0.22383
CDC42BPA	1	227176066	227511193	1670	24	9725	1.1358	0.12801
ZNF678	1	227746220	227866644	296	18	9725	1.0081	0.15671
JMJD4	1	227917390	227928284	25	7	9725	-0.0028222	0.50113
SNAP47	1	227917697	227970432	135	20	9725	-0.77251	0.78009
PRSS38	1	227998418	228035671	132	23	9725	0.21443	0.41511
WNT9A	1	228107665	228140676	88	11	9725	-0.30668	0.62045
LOC101060022	1	228151662	228160559	34	4	9725	-0.61494	0.7307
WNT3A	1	228189723	228250472	122	15	9725	-0.15743	0.56255
LOC100506571	1	228260110	228269258	8	4	9725	0.056587	0.47744
ARF1	1	228265361	228288413	36	9	9725	0.81291	0.20813
C1orf35	1	228286928	228298112	13	4	9725	0.19583	0.42237
MRPL55	1	228292880	228302037	10	5	9725	-0.76013	0.77641
GUK1	1	228322668	228338156	20	7	9725	-1.7941	0.9636
GJC2	1	228332415	228349027	21	5	9725	-1.1907	0.88311
IBA57	1	228348429	228371458	32	9	9725	-1.3387	0.90966
OBSCN	1	228390740	228568077	502	26	9725	-1.1712	0.87923
LOC101927401	1	228547680	228559500	38	8	9725	-0.52895	0.70158
TRIM11	1	228579873	228599584	35	6	9725	-1.0902	0.86219
TRIM17	1	228593358	228609583	25	6	9725	-1.2591	0.89601
HIST3H3	1	228611046	228618026	21	5	9725	-0.71268	0.76198
HIST3H2BB	1	228640808	228647759	12	5	9725	0.13514	0.44625
HIST3H2A	1	228643565	228650560	8	3	9725	0.27613	0.39123
RNF187	1	228669277	228699098	71	16	9725	1.0643	0.14359
BTNL10	1	228696560	228704699	16	7	9725	0.38996	0.34828
RHOU	1	228775394	228883916	221	27	9725	-0.26783	0.60558
RAB4A	1	229401809	229443141	81	9	9725	-0.27928	0.60998
SPHAR	1	229435129	229442751	12	3	9725	-0.14644	0.55821
CCSAP	1	229455252	229483688	72	11	9725	-0.095479	0.53803
ACTA1	1	229565492	229574858	21	5	9725	-0.84941	0.80217
NUP133	1	229575544	229649088	154	8	9725	-0.20576	0.58151
ABCB10	1	229650829	229699442	84	9	9725	0.3808	0.35168
TAF5L	1	229727358	229766794	92	12	9725	-0.47592	0.68293
URB2	1	229756981	229797446	88	10	9725	-1.2099	0.88684
GALNT2	1	230197956	230419375	835	62	9725	-0.62822	0.73507
PGBD5	1	230455892	230566674	424	40	9725	-0.047946	0.51912
COG2	1	230773202	230831231	207	36	9725	-0.7585	0.77592
AGT	1	230836769	230855336	97	16	9725	-0.35199	0.63758
CAPN9	1	230878089	230939249	302	32	9725	0.2344	0.40734
C1orf198	1	230971365	231010335	131	23	9725	-0.22898	0.59056
TTC13	1	231040487	231119618	298	21	9725	-0.17528	0.56957
ARV1	1	231109823	231137979	93	12	9725	-0.63012	0.73569
FAM89A	1	231153204	231180995	145	30	9725	0.41672	0.33844
TRIM67	1	231293674	231358814	213	34	9725	-0.061266	0.52443
LOC149373	1	231318345	231328373	48	9	9725	-0.029383	0.51172
C1orf131	1	231358009	231381933	63	14	9725	0.074662	0.47024
GNPAT	1	231371919	231415219	99	10	9725	-0.17244	0.56845
EXOC8	1	231466982	231478578	24	4	9725	0.14312	0.4431
SPRTN	1	231468682	231507797	95	7	9725	-0.092077	0.53668
EGLN1	1	231497997	231565790	299	9	9725	-0.6724	0.74934
TSNAX	1	231659399	231703770	59	15	9725	-0.99416	0.83993
DISC1	1	231757561	232178518	1164	116	9725	-0.62945	0.73547
SIPA1L2	1	232532211	232770907	810	65	9725	0.08394	0.46655
MAP10	1	232935638	232947592	27	5	9725	-0.71396	0.76238
NTPCR	1	233081277	233116048	89	11	9725	0.81483	0.20759
PCNXL2	1	233118355	233436459	1128	71	9725	-0.52366	0.69974
KIAA1804	1	233458514	233522394	231	26	9725	0.54524	0.29279
KCNK1	1	233744750	233809758	204	44	9725	1.6465	0.049826
SLC35F3	1	234035679	234461762	1623	131	9725	2.0537	0.020004
COA6	1	234503932	234521295	60	6	9725	0.51495	0.30329
TARBP1	1	234525559	234619863	443	46	9725	-0.69132	0.75532
IRF2BP2	1	234738515	234750271	26	10	9725	1.9774	0.023996
TOMM20	1	235271156	235297256	61	8	9725	-0.69385	0.75611
RBM34	1	235292998	235329571	80	10	9725	-0.10947	0.54359
ARID4B	1	235328710	235496532	390	14	9725	0.40193	0.34387
GGPS1	1	235486753	235509347	56	10	9725	0.098188	0.46089
TBCE	1	235525728	235613780	266	21	9725	-0.3562	0.63915
B3GALNT2	1	235609005	235672781	156	16	9725	-0.080571	0.53211
GNG4	1	235709485	235819054	360	39	9725	0.11383	0.45469
LYST	1	235822831	236052008	293	13	9725	1.3083	0.095387
NID1	1	236137630	236233481	275	30	9725	-0.58191	0.71969
GPR137B	1	236300832	236416814	446	26	9725	-1.0802	0.85998
ERO1LB	1	236376922	236450339	367	13	9725	-1.1705	0.87909
EDARADD	1	236552680	236649508	356	43	9725	-0.61069	0.7293
LGALS8	1	236676514	236717781	253	16	9725	-0.6441	0.74025
HEATR1	1	236710805	236772841	368	15	9725	-1.0312	0.84878
ACTN2	1	236844754	236929431	297	34	9725	-0.85276	0.8031
MTR	1	236953581	237068781	296	15	9725	0.73309	0.23175
MT1HL1	1	237165903	237172718	23	6	9725	0.17104	0.4321
RYR2	1	237200510	237998788	2846	211	9725	0.50068	0.3083
ZP4	1	238039664	238059222	77	13	9725	0.038792	0.48453
CHRM3	1	239544876	240080250	1381	108	9725	0.11592	0.45386
FMN2	1	240250185	240639991	1275	85	9725	0.44844	0.32692
GREM2	1	240651373	240780462	376	73	9725	0.65066	0.25763
RGS7	1	240937317	241525505	1970	169	9725	-0.43889	0.66963
FH	1	241659357	241688085	55	11	9725	-0.54147	0.70591
KMO	1	241690324	241760449	234	46	9725	-0.80072	0.78835
OPN3	1	241754952	241808701	147	33	9725	-0.13966	0.55554
CHML	1	241790666	241804232	46	12	9725	0.65798	0.25528
WDR64	1	241810580	241966935	574	61	9725	-1.5177	0.93546
EXO1	1	242006491	242054741	200	20	9725	0.20482	0.41886
BECN2	1	242116069	242123864	65	7	9725	-0.93155	0.82421
MAP1LC3C	1	242157292	242169630	47	9	9725	-0.75318	0.77433
PLD5	1	242250189	242692998	1701	109	9725	-0.12524	0.54983
CEP170	1	243286230	243424284	214	22	9725	-1.8321	0.96653
SDCCAG8	1	243414307	243664893	442	36	9725	-0.1591	0.56321
AKT3	1	243650035	244019381	522	22	9725	1.7869	0.036975
ZBTB18	1	244207241	244222278	10	6	9725	-1.4293	0.92354
C1orf100	1	244510937	244553890	167	20	9725	-0.55283	0.70981
ADSS	1	244570294	244620436	133	22	9725	-0.18614	0.57383
C1orf101	1	244619673	244805164	571	26	9725	0.027151	0.48917
DESI2	1	244811352	244873835	147	19	9725	0.076349	0.46957
COX20	1	244993608	245009859	39	4	9725	-0.92686	0.823
HNRNPU	1	245012102	245032827	14	3	9725	-1.2946	0.90226
EFCAB2	1	245128171	245290030	452	23	9725	-1.7753	0.96207
KIF26B	1	245313287	245867928	2150	209	9725	1.0506	0.14671
SMYD3	1	245911142	246675644	3404	107	9725	2.9568	0.001554
TFB2M	1	246702363	246734565	193	24	9725	-0.022425	0.50895
CNST	1	246724639	246833384	325	29	9725	-0.43356	0.6677
SCCPDH	1	246882378	246932939	181	19	9725	0.83131	0.2029
KIF28P	1	246933400	247008474	286	27	9725	-0.035637	0.51421
AHCTF1	1	247000900	247099726	217	28	9725	0.73548	0.23102
ZNF695	1	247107349	247176395	266	24	9725	1.2736	0.1014
ZNF670	1	247196440	247247115	259	16	9725	0.36193	0.3587
ZNF669	1	247261764	247272685	38	8	9725	2.491	0.0063697
C1orf229	1	247271962	247280719	38	7	9725	1.1136	0.13272
ZNF124	1	247283777	247340529	206	21	9725	1.1828	0.11845
VN1R5	1	247414374	247421947	23	5	9725	-0.4578	0.67645
ZNF496	1	247459217	247500294	108	16	9725	-0.45393	0.67506
NLRP3	1	247574247	247613910	170	39	9725	1.6224	0.052364
OR2B11	1	247612831	247620284	76	10	9725	1.0631	0.14387
OR2W5	1	247649370	247657211	22	8	9725	-0.81982	0.79384
GCSAML	1	247665417	247742490	239	43	9725	-0.023052	0.5092
OR2C3	1	247691934	247702141	33	10	9725	0.28112	0.38931
OR2G2	1	247746662	247754115	28	11	9725	0.47297	0.31812
OR2G3	1	247763888	247771317	18	8	9725	0.19563	0.42245
TRIM58	1	247798007	248044940	1165	46	9725	-0.79558	0.78686
OR13G1	1	247833920	247841343	49	5	9725	-0.17331	0.5688
OR6F1	1	247873631	247881057	22	5	9725	-0.48161	0.68496
OR1C1	1	247919264	247926708	33	10	9725	-0.12288	0.5489
OR14A16	1	247976602	247984031	45	5	9725	0.034837	0.4861
OR11L1	1	248002730	248010198	28	5	9725	0.26969	0.3937
OR2W3	1	248053889	248061333	33	6	9725	-0.78788	0.78462
OR2T8	1	248075963	248086758	41	6	9725	1.1558	0.12388
OR2L13	1	248095493	248265724	500	28	9725	1.7911	0.036637
OR2L8	1	248107160	248114598	43	4	9725	0.98975	0.16115
OR2AK2	1	248123634	248131141	56	6	9725	0.81885	0.20644
OR2L5	1	248180250	248187688	17	4	9725	1.8182	0.034514
OR2L2	1	248196474	248204107	10	3	9725	1.5945	0.05541
OR2L3	1	248218984	248226422	22	4	9725	1.1849	0.11804
OR2M5	1	248303450	248310888	17	3	9725	0.082174	0.46725
OR2M2	1	248338288	248345831	32	6	9725	-0.32745	0.62834
OR2M3	1	248361370	248368808	26	4	9725	-0.53773	0.70462
OR2M4	1	248397231	248404666	6	2	9725	0.16591	0.43411
OR2T33	1	248434654	248442116	13	3	9725	-1.0496	0.85304
OR2T12	1	248456418	248463880	25	3	9725	-0.32803	0.62855
OR2M7	1	248485432	248492870	27	2	9725	-0.93203	0.82434
OR14C36	1	248507077	248514515	40	2	9725	0.42315	0.33609
OR2T4	1	248519883	248527429	45	4	9725	-0.040828	0.51628
OR2T6	1	248545910	248553336	41	4	9725	-0.36097	0.64094
OR2T1	1	248564296	248571905	32	4	9725	-0.52683	0.70084
OR2T3	1	248631652	248639108	13	1	9725	0.32641	0.37206
OR2T5	1	248646890	248654337	2	1	9725	0.14268	0.44327
OR2G6	1	248679948	248687398	7	2	9725	1.8595	0.031479
OR2T29	1	248720345	248727792	1	1	9725	0.6452	0.2594
OR2T10	1	248754631	248762069	8	2	9725	0.99963	0.15874
OR2T11	1	248787979	248795429	9	1	9725	0.90121	0.18374
OR2T27	1	248811732	248819185	8	3	9725	-0.64608	0.74089
OR14I1	1	248843080	248867258	74	2	9725	0.13787	0.44517
LYPD8	1	248901216	248908171	18	5	9725	-0.14291	0.55682
SH3BP5L	1	249103145	249125154	46	4	9725	0.24176	0.40448
ZNF672	1	249127409	249145216	26	9	9725	-0.52457	0.70006
ZNF692	1	249142703	249158315	20	3	9725	-0.35565	0.63895
PGBD2	1	249195395	249216953	33	8	9725	-0.74169	0.77086
FAM110C	2	37314	52042	26	6	9725	-0.18777	0.57447
SH3YL1	2	216636	269820	107	11	9725	-0.9257	0.8227
ACP1	2	259869	279783	36	6	9725	-1.1542	0.87579
FAM150B	2	278061	294002	30	6	9725	-1.1382	0.87248
LOC101927262	2	285342	294420	15	4	9725	-0.84097	0.79982
LOC100996637	2	490265	498131	31	8	9725	0.050705	0.47978
TMEM18	2	666293	682439	47	10	9725	-1.1515	0.87523
SNTG2	2	941554	1372901	1985	71	9725	0.81934	0.2063
LOC101060391	2	943820	952797	27	5	9725	-1.2879	0.90111
TPO	2	1412233	1548945	643	37	9725	-0.42128	0.66323
PXDN	2	1634159	1753291	401	50	9725	-1.6992	0.95536
MYT1L	2	1791385	2340147	1650	94	9725	-2.3211	0.98986
TSSC1	2	3191241	3386653	810	32	9725	0.41765	0.3381
TRAPPC12	2	3378446	3484842	388	37	9725	0.34399	0.36543
ADI1	2	3500190	3528350	106	8	9725	0.58845	0.27812
RNASEH1	2	3591175	3610957	80	17	9725	0.79943	0.21202
RPS7	2	3617853	3630009	46	9	9725	0.091865	0.4634
COLEC11	2	3637422	3693734	209	24	9725	0.22804	0.40981
ALLC	2	3700786	3751761	213	26	9725	1.634	0.051128
DCDC2C	2	3746188	3896501	648	57	9725	-0.21716	0.58596
SOX11	2	5827799	5843017	32	13	9725	-0.71636	0.76312
CMPK2	2	6979184	7011766	28	13	9725	0.2295	0.40924
RSAD2	2	7012796	7039870	52	10	9725	-0.34628	0.63543
RNF144A	2	7052523	7210511	557	46	9725	-1.0273	0.84785
ID2	2	8817113	8826083	24	7	9725	-1.1439	0.87367
KIDINS220	2	8863795	8982755	207	25	9725	-0.81873	0.79353
MBOAT2	2	8995201	9148876	231	16	9725	0.44027	0.32987
ASAP2	2	9341894	9547312	416	25	9725	1.1373	0.12771
ITGB1BP1	2	9544310	9568698	57	7	9725	-0.16985	0.56744
CPSF3	2	9558666	9614739	94	8	9725	-0.45417	0.67515
IAH1	2	9609670	9630104	58	7	9725	-1.276	0.89901
ADAM17	2	9627892	9700917	160	15	9725	-0.93415	0.82489
YWHAQ	2	9722596	9776184	113	15	9725	1.4824	0.069116
LOC101926982	2	9787937	9810837	108	19	9725	-0.76445	0.7777
TAF1B	2	9978571	10076045	482	21	9725	0.85553	0.19613
GRHL1	2	10086792	10143912	270	20	9725	0.98011	0.16352
KLF11	2	10165776	10196463	90	21	9725	1.2196	0.1113
CYS1	2	10195426	10225538	115	21	9725	-0.059243	0.52362
RRM2	2	10257695	10273046	30	7	9725	1.7537	0.039745
C2orf48	2	10276509	10353356	293	34	9725	1.5629	0.059038
HPCAL1	2	10438015	10569243	549	69	9725	2.0813	0.018704
ODC1	2	10579007	10593680	33	10	9725	-1.1501	0.87494
NOL10	2	10709392	10835113	559	23	9725	-0.69166	0.75543
ATP6V1C2	2	10856775	10926736	222	35	9725	-0.22581	0.58933
PDIA6	2	10907389	10983103	472	24	9725	-1.0011	0.84161
KCNF1	2	11047063	11055851	28	9	9725	1.8731	0.030524
C2orf50	2	11268179	11288416	80	9	9725	-0.077051	0.53071
PQLC3	2	11290498	11320500	141	23	9725	-0.56377	0.71355
ROCK2	2	11318394	11489711	472	22	9725	-1.0761	0.85906
E2F6	2	11583001	11611303	106	10	9725	-0.22788	0.59013
GREB1	2	11669242	11784414	352	43	9725	-0.087552	0.53488
NTSR2	2	11796804	11815329	55	12	9725	1.0128	0.15557
LPIN1	2	11812705	11969035	527	50	9725	0.95766	0.16912
TRIB2	2	12851998	12884360	72	13	9725	0.3164	0.37585
FAM84A	2	14767810	14781670	15	4	9725	-0.069489	0.5277
NBAS	2	15305532	15706472	949	28	9725	0.042268	0.48314
DDX1	2	15726745	15772735	143	12	9725	-0.1454	0.5578
MYCN	2	16075683	16088629	25	7	9725	0.84451	0.19919
FAM49A	2	16729227	16852134	331	58	9725	-1.7088	0.95626
RAD51AP2	2	17690351	17706847	46	4	9725	0.15053	0.44017
VSNL1	2	17716807	17839206	442	20	9725	-0.96869	0.83365
SMC6	2	17843579	17940096	188	23	9725	-0.5039	0.69283
GEN1	2	17930152	17968132	99	16	9725	-0.31817	0.62482
MSGN1	2	17992786	17999867	22	7	9725	0.70214	0.2413
KCNS3	2	18054105	18115725	233	38	9725	-0.94702	0.82819
RDH14	2	18734489	18746959	25	12	9725	0.21511	0.41484
NT5C1B-RDH14	2	18734489	18775846	90	17	9725	-0.58806	0.72176
NT5C1B	2	18742637	18776359	74	12	9725	-0.62062	0.73257
OSR1	2	19549746	19563372	36	11	9725	1.1363	0.12791
TTC32	2	20095014	20106747	24	7	9725	2.1839	0.014486
WDR35	2	20108524	20194884	204	22	9725	2.8346	0.002294
MATN3	2	20190313	20217455	67	15	9725	2.0647	0.019475
LAPTM4A	2	20230911	20256789	74	12	9725	0.51365	0.30375
SDC1	2	20399058	20430194	102	15	9725	-0.86829	0.80738
PUM2	2	20446953	20555585	229	21	9725	-0.89166	0.81371
RHOB	2	20641835	20650701	23	9	9725	0.43516	0.33172
HS1BP3	2	20816064	20855867	183	26	9725	-0.75219	0.77403
GDF7	2	20861424	20872750	26	6	9725	-1.0523	0.85367
LDAH	2	20882288	21027890	315	30	9725	0.95183	0.17059
APOB	2	21222801	21271945	88	21	9725	-1.0196	0.84604
KLHL29	2	23603298	23932983	1198	114	9725	1.199	0.11527
ATAD2B	2	23970034	24154978	555	21	9725	0.71491	0.23733
UBXN2A	2	24145132	24225201	277	21	9725	0.57851	0.28146
MFSD2B	2	24227953	24250198	63	15	9725	1.7822	0.03736
C2orf44	2	24250706	24275296	52	11	9725	0.083675	0.46666
FKBP1B	2	24267584	24288051	44	8	9725	0.0016727	0.49933
SF3B6	2	24288954	24304314	57	8	9725	0.020711	0.49174
TP53I3	2	24298803	24313085	36	5	9725	0.19223	0.42378
PFN4	2	24336454	24351334	49	7	9725	0.042667	0.48298
FAM228B	2	24341350	24394007	170	24	9725	-0.7238	0.76541
FAM228A	2	24392471	24425218	106	14	9725	-0.73008	0.76733
ITSN2	2	24424233	24588647	362	19	9725	0.027364	0.48908
NCOA1	2	24709919	24995071	631	30	9725	0.51147	0.30451
CENPO	2	25011175	25046745	114	17	9725	0.45086	0.32604
PTRHD1	2	25011636	25021251	34	8	9725	0.68856	0.24555
ADCY3	2	25040538	25147602	395	25	9725	0.44476	0.32825
DNAJC27	2	25165005	25199963	65	12	9725	-0.88535	0.81202
EFR3B	2	25259973	25383504	274	26	9725	-0.81048	0.79117
POMC	2	25382222	25396559	31	11	9725	0.24788	0.40211
DNMT3A	2	25449921	25570459	219	44	9725	-1.0611	0.85568
DTNB	2	25598567	25901516	479	55	9725	-0.068753	0.52741
ASXL2	2	25960753	26106312	368	19	9725	-0.6844	0.75314
KIF3C	2	26147955	26210443	186	31	9725	-0.068281	0.52722
RAB10	2	26251729	26361823	210	11	9725	2.9263	0.0017151
GAREML	2	26390960	26414032	53	7	9725	1.8685	0.030843
HADHA	2	26412004	26472665	123	5	9725	1.4288	0.076525
HADHB	2	26462616	26514833	92	9	9725	1.3509	0.088365
ADGRF3	2	26529541	26574685	119	23	9725	-0.11984	0.54769
EPT1	2	26563954	26620259	140	17	9725	-0.087852	0.535
DRC1	2	26619784	26681079	135	22	9725	-0.067194	0.52679
OTOF	2	26678571	26786566	350	42	9725	0.84767	0.19831
C2orf70	2	26780427	26803895	62	11	9725	-0.051244	0.52043
CIB4	2	26802573	26869211	174	27	9725	-0.7986	0.78774
KCNK3	2	26910581	26955566	93	14	9725	0.68852	0.24556
SLC35F6	2	26982131	27005599	29	3	9725	-0.63956	0.73877
CENPA	2	27003857	27025435	47	5	9725	0.34983	0.36323
DPYSL5	2	27065969	27174719	182	14	9725	-0.41789	0.66199
MAPRE3	2	27188525	27251587	74	8	9725	0.25004	0.40128
TMEM214	2	27250774	27266065	10	4	9725	0.038086	0.48481
AGBL5	2	27269291	27294990	42	10	9725	0.091158	0.46368
OST4	2	27291840	27299567	11	4	9725	0.26592	0.39515
EMILIN1	2	27296435	27310771	18	5	9725	0.39707	0.34566
KHK	2	27304611	27325119	25	4	9725	0.21238	0.41591
CGREF1	2	27320659	27346995	47	9	9725	-0.16318	0.56481
ABHD1	2	27341632	27355180	22	7	9725	1.1308	0.12908
PREB	2	27352124	27362542	21	6	9725	1.4423	0.074603
PRR30	2	27358215	27367332	18	5	9725	1.2262	0.11005
TCF23	2	27366835	27377902	20	5	9725	1.166	0.12181
SLC5A6	2	27420955	27440175	45	8	9725	-0.58721	0.72147
ATRAID	2	27429899	27441546	36	6	9725	-0.59819	0.72514
CAD	2	27435258	27468160	89	12	9725	-0.56343	0.71343
SLC30A3	2	27475940	27506093	52	9	9725	-0.14006	0.55569
DNAJC5G	2	27493289	27506714	17	5	9725	0.32235	0.37359
TRIM54	2	27500297	27531807	50	10	9725	0.22458	0.41115
UCN	2	27528765	27536130	7	4	9725	0.24126	0.40468
MPV17	2	27530860	27550969	23	9	9725	-0.043712	0.51743
GTF3C2	2	27547216	27585243	34	8	9725	-0.59013	0.72245
EIF2B4	2	27585719	27598324	20	8	9725	-0.43402	0.66786
SNX17	2	27588363	27601900	19	6	9725	-0.48886	0.68753
ZNF513	2	27598598	27608733	12	3	9725	-0.17031	0.56762
PPM1G	2	27602566	27637550	48	6	9725	-0.29906	0.61755
NRBP1	2	27646473	27666626	31	4	9725	-0.46134	0.67772
KRTCAP3	2	27660233	27670848	9	2	9725	-0.4275	0.66549
IFT172	2	27665740	27717575	83	9	9725	-0.31377	0.62315
FNDC4	2	27713250	27723126	15	3	9725	0.18894	0.42507
GCKR	2	27714470	27748056	57	8	9725	-0.056897	0.52269
C2orf16	2	27794389	27807089	14	5	9725	0.35728	0.36044
ZNF512	2	27800836	27847582	92	12	9725	0.40656	0.34216
GPN1	2	27846515	27875213	54	7	9725	0.91429	0.18028
CCDC121	2	27846908	27856898	26	4	9725	0.69883	0.24233
SUPT7L	2	27872179	27891707	16	4	9725	0.65224	0.25712
SLC4A1AP	2	27881338	27919347	33	13	9725	-0.14711	0.55848
MRPL33	2	27989584	28004108	20	7	9725	1.5416	0.061585
RBKS	2	28002766	28118223	192	14	9725	0.8543	0.19647
BRE	2	28108482	28563268	993	57	9725	-0.2757	0.60861
FOSL2	2	28610704	28639016	56	11	9725	-0.72038	0.76435
PLB1	2	28713938	28868154	616	76	9725	0.99636	0.15954
PPP1CB	2	28969614	29027306	129	15	9725	1.0885	0.1382
SPDYA	2	29028462	29074976	66	10	9725	1.2624	0.10341
TRMT61B	2	29071187	29098175	46	9	9725	1.1025	0.13513
WDR43	2	29112533	29172580	192	15	9725	-0.43265	0.66737
FAM179A	2	29199164	29276596	320	27	9725	-1.5407	0.9383
C2orf71	2	29283056	29302127	79	14	9725	-1.0422	0.85133
CLIP4	2	29315542	29408179	211	26	9725	-0.20174	0.57994
ALK	2	29414140	30149477	2725	151	9725	0.048603	0.48062
YPEL5	2	30364750	30384899	41	12	9725	-0.21266	0.58421
LBH	2	30449397	30484399	106	16	9725	-0.036614	0.5146
LCLAT1	2	30665102	30868591	685	23	9725	-0.19643	0.57786
CAPN13	2	30944137	31035383	387	61	9725	0.38816	0.34895
GALNT14	2	31131831	31366592	870	60	9725	1.5088	0.065681
CAPN14	2	31394422	31461724	420	34	9725	-0.38406	0.64953
EHD3	2	31451880	31492760	136	19	9725	0.34656	0.36446
XDH	2	31555688	31642611	300	42	9725	0.65526	0.25615
SRD5A2	2	31748156	31811040	163	21	9725	-0.54884	0.70844
MEMO1	2	32091392	32241116	320	19	9725	-0.4277	0.66556
DPY30	2	32244356	32269890	79	15	9725	-0.10968	0.54367
SPAST	2	32283660	32384206	264	17	9725	-0.10042	0.53999
SLC30A6	2	32385910	32450681	172	20	9725	-0.084409	0.53363
NLRC4	2	32448018	32495812	107	14	9725	-0.073734	0.52939
YIPF4	2	32497958	32534574	85	20	9725	1.0539	0.14596
BIRC6	2	32576735	32845466	594	28	9725	0.10804	0.45698
TTC27	2	32848087	33047618	746	47	9725	1.489	0.068241
LTBP1	2	33167221	33626076	2067	94	9725	-0.92009	0.82124
RASGRP3	2	33656416	33791298	475	75	9725	-0.70556	0.75977
FAM98A	2	33807227	33829362	62	15	9725	0.47148	0.31865
CRIM1	2	36578370	36779778	546	50	9725	0.12614	0.44981
FEZ2	2	36777897	36830333	173	14	9725	-0.69009	0.75493
VIT	2	36918833	37043437	472	66	9725	-1.0076	0.84319
STRN	2	37063341	37198673	361	23	9725	-0.88072	0.81076
HEATR5B	2	37206653	37316485	312	26	9725	0.88161	0.18899
GPATCH11	2	37306594	37327887	60	10	9725	-0.33175	0.62996
EIF2AK2	2	37330781	37389190	214	19	9725	-0.38993	0.65171
SULT6B1	2	37393463	37428230	253	13	9725	2.2622	0.011844
CEBPZ	2	37427272	37463740	92	20	9725	0.80315	0.21094
NDUFAF7	2	37453774	37477803	81	16	9725	1.6966	0.044885
PRKD3	2	37476145	37556915	315	20	9725	1.2717	0.10175
QPCT	2	37566742	37601965	143	29	9725	1.546	0.061054
CDC42EP3	2	37867525	37904678	134	20	9725	-0.51958	0.69832
RMDN2	2	38147462	38295785	456	26	9725	-0.20918	0.58284
CYP1B1	2	38293246	38308323	31	5	9725	-1.2862	0.90082
ATL2	2	38520527	38609432	218	22	9725	0.085774	0.46582
HNRNPLL	2	38787620	38835178	116	17	9725	-1.3996	0.91918
GALM	2	38888052	38963409	218	27	9725	0.20919	0.41715
SRSF7	2	38969241	38983636	22	5	9725	1.2167	0.11186
GEMIN6	2	39000327	39011098	24	5	9725	1.2412	0.10727
DHX57	2	39023371	39108021	188	17	9725	0.31882	0.37493
MORN2	2	39098103	39111350	36	5	9725	-0.84135	0.79992
ARHGEF33	2	39141504	39204090	115	21	9725	-0.14711	0.55848
SOS1	2	39207190	39352686	295	12	9725	-0.13893	0.55525
CDKL4	2	39404188	39476114	172	15	9725	0.77351	0.21961
MAP4K3	2	39474907	39669453	463	27	9725	0.17658	0.42992
TMEM178A	2	39887638	39946603	84	8	9725	-1.4029	0.91967
THUMPD2	2	39961700	40011416	136	13	9725	-1.2716	0.89825
SLC8A1	2	40337786	40744575	1568	94	9725	-0.46666	0.67963
C2orf91	2	42161008	42185943	66	13	9725	-0.82344	0.79487
PKDCC	2	42270161	42287168	55	7	9725	-0.97776	0.8359
EML4	2	42391490	42561188	494	24	9725	-1.1673	0.87846
COX7A2L	2	42576140	42601150	41	8	9725	-1.5944	0.94458
KCNG3	2	42667657	42726237	162	29	9725	-1.5787	0.94279
MTA3	2	42716709	43012580	735	32	9725	-0.25285	0.59981
OXER1	2	42988139	42996401	26	8	9725	0.3674	0.35666
HAAO	2	42992729	43024753	152	14	9725	-0.19545	0.57748
ZFP36L2	2	43448041	43458745	23	8	9725	-0.94458	0.82756
THADA	2	43456475	43828185	982	29	9725	-0.06908	0.52754
PLEKHH2	2	43859439	43996626	536	38	9725	0.17372	0.43104
C1GALT1C1L	2	43900792	43908461	49	6	9725	-0.062921	0.52509
DYNC2LI1	2	43996178	44056595	232	21	9725	0.88606	0.18779
ABCG5	2	44038111	44071039	118	18	9725	-0.17292	0.56864
ABCG8	2	44061103	44107447	314	14	9725	-0.58751	0.72157
LRPPRC	2	44111863	44228144	348	21	9725	-1.0619	0.85587
PPM1B	2	44390984	44473070	183	20	9725	2.3536	0.0092961
SLC3A1	2	44497597	44549463	156	20	9725	-0.6756	0.75035
PREPL	2	44543246	44594001	150	17	9725	-1.2705	0.89804
CAMKMT	2	44584043	45001231	1108	37	9725	-0.92878	0.8235
SIX3	2	45164037	45174716	39	10	9725	1.4437	0.074417
SIX2	2	45230824	45241580	31	5	9725	-0.26535	0.60463
SRBD1	2	45614319	45843434	679	32	9725	0.49255	0.31117
PRKCE	2	45873454	46416629	2051	204	9725	-0.90782	0.81801
EPAS1	2	46519541	46615342	323	39	9725	-0.14992	0.55959
TMEM247	2	46701704	46713064	62	7	9725	-0.10665	0.54247
ATP6V1E2	2	46737486	46774551	115	20	9725	-0.24336	0.59614
RHOQ	2	46764867	46813327	110	21	9725	-0.083732	0.53337
PIGF	2	46806913	46849251	98	15	9725	-0.11852	0.54717
CRIPT	2	46839325	46854381	35	7	9725	-0.33644	0.63173
SOCS5	2	46921099	46991427	259	22	9725	0.0030271	0.49879
MCFD2	2	47127509	47173994	216	24	9725	0.55112	0.29077
TTC7A	2	47163313	47304775	627	55	9725	1.6299	0.051558
C2orf61	2	47312630	47387517	395	39	9725	-0.16537	0.56567
CALM2	2	47385721	47409229	57	13	9725	-0.21063	0.58341
EPCAM	2	47591287	47615667	79	18	9725	-0.42475	0.66449
MSH2	2	47625206	47741216	372	26	9725	0.064959	0.4741
KCNK12	2	47746414	47802470	155	43	9725	-0.63435	0.73707
MSH6	2	48005221	48035592	101	16	9725	0.32261	0.37349
FBXO11	2	48032559	48138524	287	18	9725	-0.16172	0.56424
FOXN2	2	48536783	48607934	234	25	9725	-1.6103	0.94634
PPP1R21	2	48662908	48744031	258	23	9725	-0.43094	0.66674
STON1-GTF2A1	L 2	48752064	49005156	1044	61	9725	-0.76126	0.77675
STON1	2	48752308	48827154	310	30	9725	-0.79345	0.78624
GTF2A1L	2	48839937	49005145	665	59	9725	-0.53333	0.7031
LHCGR	2	48912413	48987880	314	44	9725	-0.39462	0.65344
FSHR	2	49187796	49386666	799	36	9725	-0.5011	0.69185
NRXN1	2	50144143	51264674	3647	135	9725	-0.38294	0.64912
ASB3	2	53895617	54019146	402	28	9725	-1.0273	0.84786
GPR75-ASB3	2	53895930	54092170	602	30	9725	-0.42498	0.66457
CHAC2	2	53989929	54003820	45	12	9725	-0.67876	0.75135
ERLEC1	2	54009068	54047456	86	15	9725	-0.18716	0.57423
GPR75	2	54078550	54092170	43	12	9725	0.84655	0.19862
PSME4	2	54089704	54202977	325	22	9725	0.33891	0.36734
ACYP2	2	54337410	54533937	613	34	9725	-1.0442	0.85181
TSPYL6	2	54478815	54488409	36	5	9725	-0.49444	0.6895
C2orf73	2	54553006	54590214	97	15	9725	0.3098	0.37836
SPTBN1	2	54678454	54900083	677	32	9725	-0.73058	0.76748
EML6	2	54947149	55200657	888	71	9725	0.29689	0.38327
RTN4	2	55197825	55312770	358	28	9725	0.53825	0.2952
CLHC1	2	55398183	55464699	174	24	9725	-0.74508	0.77189
RPS27A	2	55454039	55464489	31	9	9725	-0.81999	0.79389
MTIF2	2	55462256	55501384	112	18	9725	-0.82866	0.79635
CCDC88A	2	55513478	55652057	456	23	9725	1.1177	0.13186
CFAP36	2	55741740	55773716	103	22	9725	0.20627	0.41829
SMEK2	2	55772928	55849860	247	28	9725	0.95604	0.16953
PNPT1	2	55859698	55926045	243	29	9725	0.85395	0.19657
EFEMP1	2	56091597	56156298	229	31	9725	-0.57223	0.71642
CCDC85A	2	56406258	56614809	671	57	9725	0.00087903	0.49965
VRK2	2	58268777	58388555	183	29	9725	0.66349	0.25351
FANCL	2	58384878	58473515	205	28	9725	0.1478	0.44125
BCL11A	2	60676802	60785633	186	42	9725	2.0173	0.021832
PAPOLG	2	60978365	61030721	124	17	9725	0.51788	0.30227
REL	2	61103709	61172910	110	22	9725	0.52642	0.2993
PUS10	2	61166048	61250365	148	26	9725	-0.19941	0.57903
PEX13	2	61239812	61280625	71	15	9725	-0.085411	0.53403
KIAA1841	2	61288005	61366669	140	24	9725	-0.36231	0.64144
C2orf74	2	61367221	61393464	100	8	9725	-0.2099	0.58313
AHSA2	2	61399553	61416740	35	10	9725	0.48871	0.31252
USP34	2	61413090	61702868	665	29	9725	0.095206	0.46208
XPO1	2	61703569	61770440	112	11	9725	-0.79691	0.78725
FAM161A	2	62050483	62086278	86	13	9725	0.76874	0.22102
CCT4	2	62093762	62120806	82	12	9725	0.95833	0.16895
COMMD1	2	62110904	62364705	474	30	9725	-0.029632	0.51182
B3GNT2	2	62418262	62453366	58	14	9725	0.75248	0.22588
TMEM17	2	62725856	62738604	56	11	9725	-1.6396	0.94946
EHBP1	2	62895986	63275122	447	42	9725	-0.37559	0.64639
OTX1	2	63272192	63286466	15	7	9725	-0.4657	0.67928
WDPCP	2	63347018	63820867	978	33	9725	-0.87117	0.80817
MDH1	2	63810743	63835831	49	8	9725	-0.65341	0.74325
UGP2	2	64063084	64120196	130	24	9725	-0.77723	0.78149
VPS54	2	64117780	64251526	396	33	9725	-0.70507	0.75962
PELI1	2	64318286	64376605	142	18	9725	-0.1381	0.55492
LGALSL	2	64676327	64690017	24	9	9725	-0.46699	0.67974
AFTPH	2	64746439	64821639	145	10	9725	-0.36292	0.64167
LOC101927402	2	64747823	64756744	15	4	9725	0.52128	0.30109
SERTAD2	2	64857255	64983048	224	23	9725	-0.84621	0.80128
SLC1A4	2	65210579	65252499	122	26	9725	0.0014317	0.49943
CEP68	2	65278495	65315642	117	18	9725	-0.25995	0.60255
RAB1A	2	65312488	65362435	159	19	9725	-1.0423	0.85137
ACTR2	2	65449829	65499887	135	15	9725	-0.33633	0.63169
SPRED2	2	65533080	65664733	408	28	9725	-0.96163	0.83188
MEIS1	2	66657257	66801391	311	41	9725	-2.5366	0.9944
ETAA1	2	67619442	67639040	58	8	9725	-0.61131	0.7295
C1D	2	68267832	68295159	42	8	9725	0.15559	0.43818
WDR92	2	68355781	68389692	60	10	9725	-1.1314	0.87106
PNO1	2	68380005	68404591	49	8	9725	-1.2655	0.89715
PPP3R1	2	68404479	68488392	157	12	9725	-0.587	0.7214
CNRIP1	2	68509803	68552183	99	23	9725	-0.67673	0.75071
PLEK	2	68587322	68626085	211	19	9725	0.66725	0.25231
FBXO48	2	68687998	68699448	22	5	9725	-1.0371	0.85015
APLF	2	68689691	68840861	458	17	9725	0.11161	0.45557
PROKR1	2	68865712	68884744	62	18	9725	-0.86345	0.80606
ARHGAP25	2	68956913	69055465	406	41	9725	0.90324	0.1832
BMP10	2	69091113	69103649	24	5	9725	1.1747	0.12006
GKN2	2	69170864	69185102	36	8	9725	0.13921	0.44464
GKN1	2	69196705	69209612	51	10	9725	-0.10236	0.54076
ANTXR1	2	69235276	69477959	681	74	9725	-0.031367	0.51251
GFPT1	2	69545401	69619386	141	9	9725	-0.41736	0.66179
NFU1	2	69621745	69669760	114	8	9725	-0.39071	0.65199
AAK1	2	69683627	69906566	358	29	9725	-0.82939	0.79656
ANXA4	2	69942946	70055096	276	19	9725	2.3667	0.0089738
GMCL1	2	70051818	70108227	99	10	9725	2.0109	0.022166
SNRNP27	2	70116075	70133868	35	4	9725	2.5568	0.0052826
MXD1	2	70137173	70171577	55	4	9725	2.6808	0.003672
ASPRV1	2	70185721	70194397	8	2	9725	-0.028481	0.51136
PCBP1	2	70308972	70317835	19	4	9725	1.0126	0.15563
C2orf42	2	70375517	70423151	106	13	9725	0.21531	0.41476
TIA1	2	70435076	70480886	90	7	9725	-0.070455	0.52808
PCYOX1	2	70480231	70509817	57	5	9725	-0.017453	0.50696
SNRPG	2	70507010	70525869	37	4	9725	-0.16983	0.56743
FAM136A	2	70521608	70534293	24	4	9725	-0.064795	0.52583
TGFA	2	70672912	70786147	361	40	9725	-1.476	0.93003
ADD2	2	70886834	71000375	388	27	9725	-1.2081	0.88649
FIGLA	2	71002942	71022775	84	10	9725	-0.7974	0.78739
CLEC4F	2	71034275	71052732	95	9	9725	-0.62216	0.73308
CD207	2	71055843	71067953	65	16	9725	0.16124	0.43595
VAX2	2	71122720	71162076	120	23	9725	0.15114	0.43993
ATP6V1B1	2	71157998	71194061	134	30	9725	-1.2018	0.88529
ANKRD53	2	71200172	71214129	39	13	9725	-0.46361	0.67853
TEX261	2	71211568	71227001	47	9	9725	-0.48221	0.68517
NAGK	2	71290408	71307498	63	11	9725	-1.6272	0.94816
MCEE	2	71335306	71362394	89	10	9725	-1.5384	0.93803
MPHOSPH10	2	71352444	71378732	90	10	9725	-0.057255	0.52283
PAIP2B	2	71408368	71459233	200	26	9725	0.28406	0.38818
ZNF638	2	71498729	71663691	513	29	9725	-0.51349	0.6962
DYSF	2	71675347	71915395	883	99	9725	0.083943	0.46655
CYP26B1	2	72354867	72379991	46	11	9725	-1.172	0.87941
EXOC6B	2	72401613	73058177	910	22	9725	1.0141	0.15526
SPR	2	73109512	73120789	5	2	9725	1.7563	0.039517
EMX1	2	73139604	73163520	26	7	9725	-0.35807	0.63985
SFXN5	2	73167665	73303965	232	19	9725	2.8544	0.002156
RAB11FIP5	2	73299010	73345146	83	9	9725	3.1825	0.00073008
NOTO	2	73424386	73439840	44	8	9725	2.3327	0.0098307
SMYD5	2	73436366	73455855	45	11	9725	3.0065	0.0013212
PRADC1	2	73453634	73465356	30	7	9725	2.2401	0.012544
CCT7	2	73456364	73481650	67	11	9725	1.9305	0.026771
FBXO41	2	73480310	73501758	35	12	9725	1.2305	0.10926
EGR4	2	73516557	73525829	10	2	9725	0.95432	0.16996
ALMS1	2	73607886	73838547	478	17	9725	-0.43352	0.66768
NAT8	2	73866350	73874537	33	6	9725	-0.65442	0.74358
NAT8B	2	73926136	73933467	17	3	9725	-0.13029	0.55183
TPRKB	2	73954244	73969765	23	2	9725	-1.3029	0.9037
DUSP11	2	73987825	74012284	16	3	9725	-1.2919	0.9018
C2orf78	2	74006316	74045774	11	3	9725	-1.2698	0.89792
STAMBP	2	74051043	74102283	134	19	9725	0.40668	0.34212
ACTG2	2	74115093	74148280	143	16	9725	0.54613	0.29249
DGUOK	2	74148953	74187588	112	11	9725	0.97269	0.16535
TET3	2	74207211	74336803	236	20	9725	0.083712	0.46664
BOLA3	2	74361028	74380039	53	9	9725	1.2737	0.10138
MOB1A	2	74379894	74411006	58	6	9725	-0.13567	0.55396
MTHFD2	2	74420690	74443925	39	7	9725	0.6787	0.24866
SLC4A5	2	74440497	74575534	220	32	9725	-0.086366	0.53441
DCTN1	2	74586781	74624214	48	8	9725	0.2119	0.41609
C2orf81	2	74639803	74649934	13	4	9725	0.49022	0.31199
WDR54	2	74643863	74654382	11	3	9725	0.25187	0.40057
RTKN	2	74651488	74674060	18	4	9725	0.20111	0.4203
INO80B	2	74677150	74686587	6	2	9725	0.11559	0.45399
WBP1	2	74679996	74689518	8	3	9725	0.20504	0.41877
MOGS	2	74686684	74697537	13	4	9725	0.46836	0.31976
MRPL53	2	74697585	74704942	7	3	9725	-0.49818	0.69082
CCDC142	2	74698459	74715357	17	6	9725	0.51016	0.30497
TTC31	2	74705200	74723191	16	5	9725	0.3987	0.34506
LBX2	2	74723144	74735443	11	4	9725	0.38025	0.35188
PCGF1	2	74730670	74740707	12	3	9725	-0.25155	0.59931
TLX2	2	74735686	74745775	10	3	9725	-0.25177	0.59939
DQX1	2	74743758	74758408	10	4	9725	-0.12449	0.54953
HTRA2	2	74751532	74762183	7	3	9725	-0.19097	0.57572
AUP1	2	74752275	74762019	7	3	9725	-0.19097	0.57572
LOXL3	2	74758446	74786088	19	5	9725	-0.55771	0.71148
DOK1	2	74771147	74786178	10	3	9725	-0.91508	0.81992
M1AP	2	74783510	74880994	106	13	9725	-0.29558	0.61623
SEMA4F	2	74876355	74912481	50	12	9725	-1.1948	0.88392
HK2	2	75054782	75121981	214	36	9725	0.77494	0.21919
POLE4	2	75180775	75198359	45	11	9725	1.7898	0.036746
TACR1	2	75272090	75431645	445	56	9725	0.48411	0.31415
EVA1A	2	75717944	75801848	239	38	9725	0.31398	0.37677
MRPL19	2	75868909	75890834	81	14	9725	0.0065714	0.49738
GCFC2	2	75888331	75943482	145	16	9725	-0.13913	0.55533
LRRTM4	2	76973349	77754502	2618	102	9725	-0.28967	0.61397
REG3G	2	79247812	79257130	35	6	9725	0.94898	0.17131
REG1B	2	79310649	79320150	41	8	9725	0.24328	0.40389
REG1A	2	79342584	79352045	35	8	9725	-0.74438	0.77168
REG3A	2	79382632	79391880	18	5	9725	0.48157	0.31505
CTNNA2	2	79735060	80877493	3448	242	9725	-1.9781	0.97604
LRRTM1	2	80513981	80536718	46	15	9725	-0.42141	0.66327
SUCLG1	2	84649147	84691586	115	12	9725	1.2922	0.098148
DNAH6	2	84738579	85048213	776	21	9725	0.89362	0.18576
TRABD2A	2	85047274	85113369	213	21	9725	-1.4575	0.92751
TMSB10	2	85127763	85135299	17	3	9725	0.14779	0.44126
KCMF1	2	85193231	85288095	164	18	9725	-1.8078	0.96468
TCF7L1	2	85355583	85539011	651	61	9725	0.9309	0.17595
TGOLN2	2	85543641	85560419	53	8	9725	0.58299	0.27995
RETSAT	2	85567578	85586821	51	14	9725	0.84431	0.19925
ELMOD3	2	85576843	85620375	109	21	9725	-1.1675	0.8785
CAPG	2	85620371	85646197	112	20	9725	-0.42158	0.66334
SH2D6	2	85655108	85665680	30	9	9725	0.81543	0.20741
MAT2A	2	85761101	85773903	38	8	9725	0.24235	0.40425
GGCX	2	85770478	85793657	64	13	9725	0.66576	0.25278
VAMP8	2	85799614	85810656	37	6	9725	-0.13217	0.55257
VAMP5	2	85806531	85822011	41	9	9725	0.46476	0.32105
RNF181	2	85817391	85826331	26	6	9725	0.63898	0.26142
TMEM150A	2	85824170	85834822	14	4	9725	0.57933	0.28118
USP39	2	85824965	85877907	84	19	9725	0.936	0.17464
C2orf68	2	85830876	85844179	21	7	9725	1.0456	0.14788
SFTPB	2	85882940	85900864	31	11	9725	0.22134	0.41241
GNLY	2	85916414	85927467	53	6	9725	0.42037	0.33711
ATOH8	2	85975909	86020006	110	19	9725	-1.3919	0.91803
ST3GAL5	2	86064771	86121157	173	17	9725	0.94804	0.17156
POLR1A	2	86251951	86338278	213	21	9725	0.44732	0.32732
PTCD3	2	86328305	86370780	108	12	9725	-0.34986	0.63678
IMMT	2	86369555	86428264	177	9	9725	-0.6269	0.73464
MRPL35	2	86421478	86442413	68	6	9725	-0.235	0.5929
REEP1	2	86439616	86570206	436	19	9725	0.28744	0.38689
KDM3A	2	86663271	86721339	121	15	9725	-0.71824	0.76369
CHMP3	2	86729053	86795620	176	20	9725	-0.34454	0.63478
RNF103-CHMP3	2	86729053	86953245	441	31	9725	-0.69478	0.7564
RNF103	2	86829016	86856000	65	10	9725	-0.28114	0.6107
RMND5A	2	86942414	87006664	79	10	9725	-1.3896	0.91767
CD8A	2	87010228	87040519	74	7	9725	0.57333	0.28321
CD8B	2	87040960	87094047	124	16	9725	-1.1377	0.87238
RGPD1	2	87135890	87242599	5	2	9725	-0.14345	0.55703
KRCC1	2	88325224	88360315	58	9	9725	-0.81366	0.79208
SMYD1	2	88362299	88414406	188	28	9725	1.2703	0.10199
FABP1	2	88421001	88432650	27	10	9725	3.2555	0.00056603
THNSL2	2	88464814	88487656	70	16	9725	2.2908	0.010987
FOXI3	2	88746226	88757053	15	6	9725	-0.1239	0.5493
TEX37	2	88819115	88830696	47	7	9725	-0.54975	0.70876
EIF2AK3	2	88854759	88932094	94	15	9725	1.0425	0.14858
RPIA	2	88986176	89051952	155	9	9725	0.19249	0.42368
TEKT4	2	95532188	95544068	22	4	9725	-1.3986	0.91903
MAL	2	95686400	95721237	29	11	9725	-0.51741	0.69757
MRPS5	2	95751452	95792754	18	7	9725	-0.49957	0.69131
ZNF514	2	95811900	95830322	12	5	9725	-0.85461	0.80362
ZNF2	2	95826165	95851565	15	4	9725	-0.99339	0.83974
PROM2	2	95934674	95967567	35	9	9725	-0.57022	0.71573
KCNIP3	2	95958072	96053325	106	11	9725	-0.41898	0.66239
FAHD2A	2	96063439	96083857	12	6	9725	-0.14645	0.55822
TRIM43B	2	96141215	96155479	5	2	9725	-0.050164	0.52
TRIM43	2	96252766	96266971	6	3	9725	2.1942	0.01411
ANKRD36C	2	96515414	96663068	123	15	9725	0.64441	0.25965
GPAT2	2	96686194	96706722	6	2	9725	0.75653	0.22466
ADRA2B	2	96777123	96787281	11	3	9725	1.7016	0.04442
ASTL	2	96788089	96809175	27	7	9725	1.0245	0.15281
DUSP2	2	96807408	96816206	12	4	9725	1.7339	0.041465
STARD7	2	96849097	96879573	43	8	9725	-1.141	0.87307
TMEM127	2	96914446	96936751	21	7	9725	0.17738	0.4296
CIAO1	2	96926884	96941417	11	4	9725	-0.27405	0.60798
SNRNP200	2	96938574	96976307	40	9	9725	-0.47735	0.68345
ITPRIPL1	2	96986062	96995591	7	3	9725	-0.26121	0.60303
NCAPH	2	96996479	97044333	49	10	9725	0.27935	0.38999
NEURL3	2	97161883	97178846	13	5	9725	-0.25406	0.60028
ARID5A	2	97197464	97219875	46	14	9725	1.0905	0.13775
KANSL3	2	97257392	97309116	48	13	9725	-0.25871	0.60207
FER1L5	2	97303574	97372124	92	25	9725	-0.67557	0.75034
LMAN2L	2	97370166	97410813	48	6	9725	-0.85445	0.80357
CNNM4	2	97421639	97479128	66	7	9725	-0.55071	0.70908
CNNM3	2	97475950	97502621	36	6	9725	0.11847	0.45285
ANKRD23	2	97487099	97514758	29	4	9725	0.34328	0.36569
ANKRD39	2	97512222	97528756	17	5	9725	-0.12586	0.55008
SEMA4C	2	97523973	97541680	15	4	9725	-0.60965	0.72895
FAM178B	2	97540119	97657337	267	20	9725	-0.021944	0.50875
FAHD2B	2	97747820	97765603	30	4	9725	0.025017	0.49002
ANKRD36	2	97773923	97931758	133	8	9725	-0.086127	0.53432
ANKRD36B	2	98107509	98211708	138	6	9725	-0.61221	0.7298
COX5B	2	98257521	98266157	11	3	9725	-1.8101	0.96486
ACTR1B	2	98270902	98285561	23	6	9725	-0.65539	0.74389
ZAP70	2	98325031	98358490	71	12	9725	0.66442	0.25321
TMEM131	2	98371299	98617389	495	23	9725	0.51156	0.30448
VWA3B	2	98698595	98930910	629	37	9725	-0.39488	0.65354
CNGA3	2	98957618	99016564	208	27	9725	-1.1645	0.87788
INPP4A	2	99056321	99208996	243	15	9725	1.7107	0.043566
COA5	2	99214286	99229981	30	3	9725	1.4363	0.075453
UNC50	2	99220032	99236478	30	4	9725	1.4565	0.072623
MGAT4A	2	99234069	99352589	256	24	9725	-0.59543	0.72422
KIAA1211L	2	99408809	99557684	392	24	9725	0.50921	0.3053
TSGA10	2	99612224	99776187	460	21	9725	-1.6025	0.94548
C2orf15	2	99753185	99769450	46	7	9725	-1.7274	0.95795
LIPT1	2	99766418	99781120	49	8	9725	-0.98863	0.83858
MITD1	2	99784226	99802524	41	7	9725	-1.4866	0.93144
MRPL30	2	99792542	99817520	62	9	9725	-1.4733	0.92966
LYG2	2	99857209	99876570	53	14	9725	-0.98587	0.8379
LYG1	2	99899201	99926205	70	11	9725	-0.61368	0.73029
TXNDC9	2	99933987	99962155	66	12	9725	0.43512	0.33174
EIF5B	2	99948821	100018228	157	18	9725	0.4115	0.34035
REV1	2	100015438	100111480	225	18	9725	0.50099	0.30819
AFF3	2	100160826	100764037	1338	62	9725	-0.62656	0.73453
LONRF2	2	100888253	100944195	220	14	9725	1.6416	0.050334
CHST10	2	101006822	101039130	108	17	9725	0.79886	0.21218
NMS	2	101081944	101101242	112	8	9725	-0.47663	0.68319
PDCL3	2	101174418	101194701	58	8	9725	-0.19693	0.57806
NPAS2	2	101431613	101614789	564	65	9725	-0.47234	0.68166
RPL31	2	101613691	101637655	62	10	9725	-1.1081	0.86609
TBC1D8	2	101622190	101772858	423	31	9725	-0.93726	0.82569
CNOT11	2	101864345	101888278	42	11	9725	0.32784	0.37151
RNF149	2	101886181	101930178	74	14	9725	0.69835	0.24248
CREG2	2	101963316	102008965	125	15	9725	0.29141	0.38537
RFX8	2	102012323	102096165	339	16	9725	-0.72945	0.76714
MAP4K4	2	102309165	102512652	377	28	9725	-1.0451	0.852
IL1R2	2	102603306	102646385	150	12	9725	-0.70623	0.75998
IL1R1	2	102681836	102797834	399	36	9725	-1.2346	0.89151
IL1RL2	2	102798433	102857962	277	19	9725	-0.29917	0.6176
IL1RL1	2	102922962	102969997	208	17	9725	0.22308	0.41174
IL18R1	2	102974093	103016730	157	16	9725	0.89243	0.18608
IL18RAP	2	103030254	103070525	161	15	9725	1.1424	0.12664
SLC9A4	2	103084173	103151933	284	16	9725	0.5985	0.27475
SLC9A2	2	103231166	103329309	245	37	9725	-0.47294	0.68187
MFSD9	2	103329589	103358341	56	9	9725	0.23573	0.40682
TMEM182	2	103373490	103452448	168	15	9725	0.057985	0.47688
POU3F3	2	105466969	105474971	7	3	9725	0.046181	0.48158
MRPS9	2	105649483	105717918	248	11	9725	1.7641	0.038858
GPR45	2	105834595	105861585	60	12	9725	-1.1282	0.87039
TGFBRAP1	2	105864361	105951148	267	30	9725	-1.1545	0.87586
C2orf49	2	105948714	105978014	94	15	9725	-0.79105	0.78554
FHL2	2	105975772	106060230	283	46	9725	-0.84618	0.80127
NCK2	2	106356520	106512230	573	34	9725	-0.76748	0.7786
C2orf40	2	106677113	106696111	69	21	9725	-0.45057	0.67385
UXS1	2	106708259	106815795	273	28	9725	-1.8668	0.96904
LOC402096	2	106956022	106992982	111	20	9725	-0.77777	0.78165
RGPD3	2	107019636	107089801	46	13	9725	0.72429	0.23444
ST6GAL2	2	107416556	107508563	337	24	9725	0.62789	0.26504
RGPD4	2	108438388	108510500	46	5	9725	1.12	0.13137
SLC5A7	2	108597979	108632163	95	25	9725	1.346	0.089143
SULT1C3	2	108858651	108883307	76	12	9725	1.0154	0.15495
SULT1C2	2	108900095	108927871	75	17	9725	0.67512	0.2498
SULT1C4	2	108989413	109005796	31	7	9725	-0.51889	0.69808
GCC2	2	109060577	109127354	242	20	9725	0.093011	0.46295
LIMS1	2	109145811	109305202	472	23	9725	-0.14689	0.55839
RANBP2	2	109330902	109403767	119	8	9725	0.10093	0.4598
CCDC138	2	109398208	109494547	169	16	9725	0.54327	0.29347
EDAR	2	109509427	109610828	263	32	9725	-0.21098	0.58355
2010-09-01	2	110298872	110376783	193	21	9725	-0.065002	0.52591
SOWAHC	2	110366911	110378064	28	5	9725	-0.80612	0.78991
MALL	2	110839947	110879143	40	9	9725	-1.2605	0.89626
NPHP1	2	110879413	110967639	155	13	9725	-1.1423	0.87334
BUB1	2	111393775	111440684	50	7	9725	-0.96998	0.83397
ACOXL	2	111485150	111877299	1139	68	9725	-0.52582	0.70049
BCL2L11	2	111873491	111927522	114	15	9725	0.45733	0.32372
LOC101927260	2	112002303	112011256	28	9	9725	0.30844	0.37887
ANAPC1	2	112523714	112646765	248	19	9725	-0.61617	0.73111
MERTK	2	112651056	112798793	511	19	9725	-1.4685	0.92901
TMEM87B	2	112807800	112878395	188	28	9725	2.2785	0.011347
FBLN7	2	112890962	112947293	146	25	9725	-0.059348	0.52366
ZC3H8	2	112971939	113017664	69	12	9725	-0.16517	0.56559
ZC3H6	2	113028178	113099140	145	12	9725	-0.58139	0.71951
RGPD8	2	113124446	113196222	19	5	9725	-1.1004	0.86441
TTL	2	113234743	113291723	129	18	9725	0.23112	0.40861
POLR1B	2	113293676	113336227	123	15	9725	0.31667	0.37575
CHCHD5	2	113337023	113348117	28	7	9725	0.64052	0.26092
SLC20A1	2	113398434	113422902	59	9	9725	-1.3771	0.91576
CKAP2L	2	113493944	113527254	61	10	9725	-0.28344	0.61158
IL1A	2	113529992	113547971	51	5	9725	-0.61747	0.73154
IL1B	2	113585837	113599356	24	7	9725	-0.5979	0.72505
IL37	2	113665548	113677959	76	3	9725	0.88816	0.18723
IL36G	2	113730596	113744749	22	6	9725	-1.2319	0.891
IL36A	2	113758038	113767721	26	7	9725	-1.6667	0.95221
IL36B	2	113778168	113815444	128	16	9725	-0.94475	0.82761
IL36RN	2	113811215	113823821	71	6	9725	-0.72902	0.76701
IL1F10	2	113820547	113834927	89	13	9725	-0.76528	0.77795
IL1RN	2	113863693	113893093	131	12	9725	-1.1695	0.87889
PSD4	2	113909976	113962177	176	37	9725	0.42533	0.3353
PAX8	2	113972074	114041527	239	27	9725	1.3865	0.082799
CBWD2	2	114190268	114255281	36	2	9725	-0.44292	0.67109
FOXD4L1	2	114251661	114260227	3	1	9725	0.31995	0.3745
RABL2A	2	114379814	114402475	39	8	9725	-0.48193	0.68507
SLC35F5	2	114469854	114519400	165	18	9725	-0.42465	0.66445
ACTR3	2	114642511	114720631	244	18	9725	-0.27452	0.60816
DPP10	2	115194899	116604828	3525	137	9725	-1.2204	0.88885
DDX18	2	118567255	118591453	76	14	9725	-0.55661	0.7111
CCDC93	2	118671554	118776739	349	24	9725	1.0048	0.15749
INSIG2	2	118841033	118869104	67	18	9725	-0.61699	0.73138
EN1	2	119598247	119610759	21	7	9725	0.38867	0.34876
MARCO	2	119694745	119753736	200	26	9725	-1.6877	0.95426
C1QL2	2	119912319	119921471	26	4	9725	0.039146	0.48439
STEAP3	2	119976384	120024728	196	29	9725	1.8233	0.034129
C2orf76	2	120058293	120129451	264	26	9725	-0.79849	0.78771
DBI	2	120119504	120131622	69	9	9725	-0.59321	0.72348
TMEM37	2	120182501	120197596	47	11	9725	-1.2945	0.90225
SCTR	2	120195919	120287028	328	32	9725	-0.72037	0.76435
CFAP221	2	120297008	120415737	190	21	9725	-0.87814	0.81007
TMEM177	2	120431743	120441194	34	5	9725	-0.73817	0.76979
LOC101927764	2	120479282	120522323	82	19	9725	-1.0498	0.85309
PTPN4	2	120512207	120743996	424	22	9725	-0.59607	0.72444
EPB41L5	2	120765604	120938197	325	15	9725	0.93005	0.17617
TMEM185B	2	120973547	120985984	22	4	9725	0.41906	0.33759
RALB	2	120992646	121053787	166	11	9725	-0.10581	0.54213
INHBB	2	121098719	121110883	29	9	9725	0.70826	0.23939
GLI2	2	121488441	121751729	711	93	9725	1.7305	0.041774
TFCP2L1	2	121972663	122047778	188	30	9725	-0.91325	0.81945
CLASP1	2	122093852	122412052	775	16	9725	-1.1426	0.8734
NIFK	2	122483021	122499503	33	4	9725	-1.0934	0.86288
TSN	2	122508121	122526929	30	8	9725	-0.25251	0.59968
CNTNAP5	2	124777864	125674454	2815	134	9725	-1.7691	0.96156
GYPC	2	127408426	127455751	69	17	9725	0.56	0.28774
BIN1	2	127804099	127869903	303	31	9725	-0.50491	0.69319
CYP27C1	2	127939912	127982654	116	17	9725	0.90871	0.18175
ERCC3	2	128013366	128056752	104	19	9725	0.47493	0.31742
MAP3K2	2	128054745	128105805	107	15	9725	0.10836	0.45686
LOC100506922	2	128130704	128148487	61	11	9725	-0.46842	0.68026
PROC	2	128170996	128188322	48	10	9725	0.048487	0.48066
IWS1	2	128236883	128289462	123	13	9725	0.27324	0.39233
MYO7B	2	128288378	128396803	331	31	9725	-1.0601	0.85544
LIMS2	2	128394496	128444360	201	37	9725	0.27501	0.39165
GPR17	2	128398439	128411713	57	18	9725	-1.1533	0.8756
SFT2D3	2	128453597	128462907	30	8	9725	-0.099533	0.53964
WDR33	2	128460308	128573761	287	26	9725	-0.39226	0.65257
POLR2D	2	128602340	128620729	54	10	9725	-0.14293	0.55683
AMMECR1L	2	128617704	128648635	65	13	9725	-1.1998	0.8849
SAP130	2	128697291	128790667	184	20	9725	2.1031	0.017727
UGGT1	2	128843754	128954751	293	17	9725	0.38848	0.34883
HS6ST1	2	129021554	129081171	213	30	9725	1.808	0.035299
RAB6C	2	130732235	130741811	25	4	9725	-0.68095	0.75205
POTEF	2	130829608	130891795	33	3	9725	0.58036	0.28084
CCDC74B	2	130895356	130907707	25	3	9725	1.1561	0.12382
SMPD4	2	130907465	130945323	67	5	9725	0.49529	0.3102
MZT2B	2	130934248	130963865	66	4	9725	0.47601	0.31703
TUBA3E	2	130947818	130961034	27	3	9725	0.58209	0.28025
CCDC115	2	131094314	131105383	14	5	9725	-0.66384	0.7466
IMP4	2	131095470	131105697	13	5	9725	-0.60749	0.72824
PTPN18	2	131108580	131134482	32	4	9725	0.22647	0.41042
POTEI	2	131218734	131271808	1	1	9725	-1.1321	0.8712
POTEJ	2	131364106	131417110	1	1	9725	0.13223	0.4474
GPR148	2	131481643	131489409	18	2	9725	-0.12106	0.54818
AMER3	2	131508077	131527207	18	4	9725	0.0044325	0.49823
ARHGEF4	2	131589489	131806326	574	45	9725	2.3178	0.010229
FAM168B	2	131803949	131856033	63	7	9725	-0.60888	0.7287
PLEKHB2	2	131857420	131908925	57	7	9725	-1.0874	0.86156
POTEE	2	131970924	132024444	5	1	9725	-0.76454	0.77773
WTH3DI	2	132116565	132126731	19	5	9725	-0.89754	0.81528
MZT2A	2	132225798	132255312	162	10	9725	-0.087754	0.53496
TUBA3D	2	132228580	132242007	74	4	9725	-0.34079	0.63337
CCDC74A	2	132280248	132292739	35	10	9725	0.26534	0.39537
C2orf27A	2	132474973	132526477	122	12	9725	-0.49795	0.69074
C2orf27B	2	132551034	132564234	25	3	9725	0.78698	0.21565
ZNF806	2	133059717	133077820	1	1	9725	-0.2381	0.5941
GPR39	2	133169147	133405669	695	62	9725	0.086381	0.46558
LYPD1	2	133400837	133434070	66	5	9725	1.2905	0.098444
NCKAP5	2	133427861	134404118	2613	199	9725	0.21609	0.41446
MGAT5	2	134872502	135213692	970	86	9725	0.74088	0.22938
TMEM163	2	135211830	135483219	752	49	9725	0.78677	0.21571
ACMSD	2	135590994	135661104	122	9	9725	0.21279	0.41574
CCNT2	2	135671363	135718415	87	8	9725	-0.20825	0.58248
MAP3K19	2	135720576	135787301	163	20	9725	0.43163	0.333
RAB3GAP1	2	135804835	135929780	183	14	9725	0.64184	0.26049
ZRANB3	2	135953039	136293806	537	11	9725	-0.63255	0.73649
R3HDM1	2	136284036	136484339	265	17	9725	0.61217	0.27021
UBXN4	2	136494189	136544133	101	10	9725	0.19765	0.42166
LCT	2	136543915	136599750	129	12	9725	0.45315	0.32522
MCM6	2	136595696	136639047	75	8	9725	0.11739	0.45327
DARS	2	136662752	136748254	83	6	9725	-0.35216	0.63764
CXCR4	2	136870419	136880725	13	5	9725	0.33474	0.36891
THSD7B	2	137634718	138436787	2903	98	9725	-0.13579	0.55401
HNMT	2	138716808	138775434	109	9	9725	0.016284	0.4935
SPOPL	2	139254350	139332305	118	17	9725	-1.356	0.91245
NXPH2	2	139425227	139542811	364	46	9725	1.02	0.15387
LRP1B	2	140987496	142894270	7776	259	9725	0.12317	0.45099
KYNU	2	143501497	143801385	828	40	9725	1.1291	0.12943
ARHGAP15	2	143881899	144527421	1545	91	9725	1.3264	0.092359
GTDC1	2	144701002	145117578	542	38	9725	-1.0028	0.84202
ZEB2	2	145140442	145282958	208	42	9725	1.3275	0.092178
ACVR2A	2	148597086	148689896	118	15	9725	0.63553	0.26254
ORC4	2	148686466	148784173	146	12	9725	0.85774	0.19552
MBD5	2	148773580	149272546	1039	44	9725	1.184	0.11822
EPC2	2	149397560	149546636	319	14	9725	-1.1549	0.87593
LYPD6B	2	149889981	150073276	606	46	9725	0.83953	0.20059
LYPD6	2	150181499	150332162	318	37	9725	0.64824	0.25841
MMADHC	2	150424647	150449330	59	8	9725	0.49716	0.30954
RND3	2	151323207	151349209	47	13	9725	-0.87608	0.80951
RBM43	2	152103228	152123389	40	8	9725	2.0388	0.020736
NMI	2	152125482	152151430	98	10	9725	1.8239	0.03408
TNFAIP6	2	152209106	152238062	79	10	9725	-1.2246	0.88964
RIF1	2	152261397	152335360	182	23	9725	0.46471	0.32107
NEB	2	152340353	152596001	420	38	9725	-0.87364	0.80884
ARL5A	2	152655980	152690009	52	9	9725	-0.62437	0.73381
CACNB4	2	152687785	152960593	628	32	9725	-0.058145	0.52318
STAM2	2	152971815	153037506	170	15	9725	-0.62562	0.73422
FMNL2	2	153186684	153507848	993	64	9725	-0.56228	0.71304
PRPF40A	2	153506607	153579628	169	19	9725	-1.1473	0.87437
ARL6IP6	2	153569407	153619267	129	19	9725	-1.2042	0.88575
RPRM	2	154332352	154340322	14	6	9725	0.26088	0.39709
GALNT13	2	154723426	155311989	1925	58	9725	0.45716	0.32378
LOC100144595	2	155290865	155318950	83	21	9725	-0.55858	0.71178
KCNJ3	2	155550093	155716364	512	53	9725	-1.583	0.94329
NR4A2	2	157179444	157194287	13	4	9725	0.56301	0.28671
GPD2	2	157286965	157444415	308	18	9725	0.122	0.45145
GALNT5	2	158109340	158169413	149	13	9725	-1.374	0.91528
ERMN	2	158173625	158189146	11	5	9725	-0.7231	0.76519
CYTIP	2	158269631	158305604	55	11	9725	-1.154	0.87575
ACVR1C	2	158381779	158490399	141	24	9725	0.48364	0.31432
ACVR1	2	158591458	158737374	214	38	9725	0.44063	0.32974
UPP2	2	158728213	158994166	803	64	9725	-1.2943	0.90222
CCDC148	2	159026369	159318297	1269	46	9725	-1.1865	0.88229
PKP4	2	159308476	159539441	663	27	9725	0.72436	0.23442
DAPL1	2	159646829	159674006	98	21	9725	0.89867	0.18441
TANC1	2	159820146	160090670	871	56	9725	0.51533	0.30316
WDSUB1	2	160090804	160148304	253	13	9725	-0.99484	0.84009
BAZ2B	2	160173990	160478059	884	56	9725	-2.4955	0.99371
2007-03-01	2	160563980	160626584	227	19	9725	-0.50574	0.69348
CD302	2	160623639	160660115	121	17	9725	-0.70181	0.7586
LY75-CD302	2	160623639	160766267	507	34	9725	-0.66069	0.74559
LY75	2	160658366	160766267	392	33	9725	-0.48124	0.68483
PLA2R1	2	160787023	160924126	465	39	9725	0.86232	0.19425
ITGB6	2	160954682	161115349	465	42	9725	-0.025729	0.51026
RBMS1	2	161127162	161355366	557	35	9725	0.069843	0.47216
TANK	2	161988438	162094187	181	17	9725	-0.66315	0.74638
PSMD14	2	162159786	162269728	176	22	9725	-0.59794	0.72506
TBR1	2	162267620	162283881	21	7	9725	-0.75975	0.7763
SLC4A10	2	162475699	162843286	865	28	9725	-1.6021	0.94544
DPP4	2	162847251	162936052	228	30	9725	-1.3056	0.90415
GCG	2	162997879	163013914	27	3	9725	-0.18685	0.57411
FAP	2	163025694	163105045	119	7	9725	-0.78861	0.78483
IFIH1	2	163122089	163180218	116	5	9725	-0.53202	0.70264
GCA	2	163195583	163238025	37	16	9725	-1.1486	0.87463
KCNH7	2	163226417	163700257	883	54	9725	3.0213	0.0012584
FIGN	2	164459947	164597618	250	37	9725	3.0261	0.0012388
GRB14	2	165347823	165483360	232	36	9725	-1.2408	0.89266
COBLL1	2	165535195	165703678	547	33	9725	-0.49133	0.6884
SLC38A11	2	165753209	165817035	196	22	9725	0.28975	0.386
SCN3A	2	165942530	166065577	285	22	9725	0.85615	0.19596
SCN2A	2	165981659	166250320	700	55	9725	-0.064559	0.52574
CSRNP3	2	166321157	166547417	458	39	9725	0.73867	0.23005
GALNT3	2	166602813	166655803	80	14	9725	0.75886	0.22397
TTC21B	2	166728372	166815348	176	20	9725	-0.40469	0.65715
SCN1A	2	166844170	167010642	573	30	9725	-0.12514	0.54979
SCN9A	2	167050195	167237497	592	45	9725	0.76738	0.22143
SCN7A	2	167258583	167348481	233	26	9725	-0.52634	0.70067
XIRP2	2	167739997	168117763	1295	37	9725	-0.24169	0.59549
B3GALT1	2	168341692	168728866	1047	92	9725	-0.9405	0.82652
STK39	2	168809030	169109105	1029	49	9725	1.3437	0.089516
CERS6	2	169307759	169633144	903	74	9725	1.0415	0.14881
NOSTRIN	2	169638049	169723349	234	35	9725	-0.48752	0.68705
SPC25	2	169725901	169752277	65	11	9725	-0.74201	0.77096
G6PC2	2	169752750	169768010	32	8	9725	0.35456	0.36146
ABCB11	2	169777836	169892833	379	31	9725	1.2115	0.11284
DHRS9	2	169916299	169954177	38	9	9725	-1.53	0.93699
LRP2	2	169982119	170224123	770	72	9725	-0.70008	0.75806
BBS5	2	170330967	170364665	104	16	9725	0.29458	0.38416
KLHL41	2	170361212	170384272	53	14	9725	2.0515	0.020111
FASTKD1	2	170384759	170435431	139	21	9725	3.1143	0.00092186
PPIG	2	170435850	170499416	234	17	9725	4.0343	2.7382e-05
CCDC173	2	170500435	170555931	209	13	9725	3.1804	0.00073548
PHOSPHO2	2	170545946	170559718	33	5	9725	3.3	0.00048344
PHOSPHO2-KLH	L23 2	170545964	170609896	262	21	9725	2.8478	0.0022009
KLHL23	2	170585356	170609896	113	17	9725	2.2071	0.013653
SSB	2	170650322	170670074	57	12	9725	0.075781	0.4698
METTL5	2	170666767	170686439	67	14	9725	-0.56348	0.71345
UBR3	2	170679010	170942141	983	29	9725	-0.21502	0.58513
MYO3B	2	171029655	171513174	1693	158	9725	0.43261	0.33265
SP5	2	171566857	171575998	21	8	9725	1.6978	0.044768
ERICH2	2	171622528	171656981	101	9	9725	2.248	0.012287
GAD1	2	171668200	171719161	140	18	9725	-0.28489	0.61214
GORASP2	2	171779948	171825145	112	12	9725	-0.48614	0.68657
TLK1	2	171845833	172092824	581	21	9725	0.027419	0.48906
METTL8	2	172172412	172296312	234	31	9725	1.6742	0.047046
DCAF17	2	172285761	172343062	171	12	9725	1.3693	0.08545
CYBRD1	2	172373757	172416143	178	25	9725	0.27125	0.3931
DYNC1I2	2	172538919	172608168	141	19	9725	1.0491	0.14708
SLC25A12	2	172638415	172755816	282	23	9725	1.3401	0.090109
HAT1	2	172773935	172850100	178	26	9725	1.2414	0.10722
METAP1D	2	172859804	172948658	260	25	9725	0.11491	0.45426
DLX1	2	172945208	172955902	25	8	9725	-1.4176	0.92184
DLX2	2	172962666	172972478	24	11	9725	-0.18012	0.57147
ITGA6	2	173286954	173372681	361	31	9725	0.072203	0.47122
PDK1	2	173415101	173491851	226	16	9725	1.7763	0.037845
RAPGEF4	2	173595525	173919121	925	74	9725	1.5891	0.056018
ZAK	2	173935440	174134237	658	41	9725	1.0205	0.15375
CDCA7	2	174214561	174235218	66	12	9725	-1.8157	0.96529
SP3	2	174769687	174835430	208	24	9725	0.75817	0.22417
LOC100128905	2	174885014	174893386	27	5	9725	-0.47095	0.68116
OLA1	2	174935675	175118365	534	19	9725	0.28891	0.38633
SP9	2	175194769	175207359	40	14	9725	1.6096	0.053743
CIR1	2	175211378	175265443	112	14	9725	0.92653	0.17709
SCRN3	2	175255457	175295803	117	9	9725	1.4431	0.074497
GPR155	2	175294799	175356816	115	14	9725	0.39345	0.34699
WIPF1	2	175422802	175552667	204	32	9725	0.34514	0.36499
CHRNA1	2	175610820	175634200	65	9	9725	-0.63209	0.73633
CHN1	2	175662542	175875671	300	19	9725	-1.0678	0.8572
ATF2	2	175935478	176037934	244	18	9725	0.30954	0.37845
ATP5G3	2	176039486	176051490	37	5	9725	0.074089	0.47047
KIAA1715	2	176788910	176872018	198	27	9725	0.84069	0.20026
EVX2	2	176943335	176953690	24	7	9725	2.9922	0.001385
HOXD13	2	176952532	176962166	26	6	9725	3.6726	0.00012006
HOXD12	2	176959530	176966988	17	3	9725	1.7129	0.043365
HOXD11	2	176966721	176978063	20	6	9725	2.3542	0.0092811
HOXD10	2	176976492	176986170	20	7	9725	1.8654	0.031061
HOXD9	2	176982413	176991145	15	6	9725	1.9538	0.025361
HOXD8	2	176989422	176998923	17	5	9725	1.8341	0.033323
HOXD3	2	176996669	177045237	113	16	9725	1.9341	0.026553
HOXD4	2	177010122	177019451	17	6	9725	1.5474	0.060878
HOXD1	2	177048307	177057135	13	3	9725	0.1295	0.44848
MTX2	2	177129123	177204253	134	16	9725	3.7325	9.4805e-05
HNRNPA3	2	178071063	178090187	25	6	9725	0.62129	0.2672
NFE2L2	2	178093531	178134859	59	11	9725	-0.067096	0.52675
AGPS	2	178252471	178410064	346	16	9725	-0.3889	0.65132
TTC30B	2	178413380	178422524	20	4	9725	0.97205	0.16551
TTC30A	2	178477526	178488694	54	7	9725	1.1958	0.1159
PDE11A	2	178486477	178978066	1760	46	9725	-0.54074	0.70566
RBM45	2	178972149	178995883	50	14	9725	-1.5434	0.93864
OSBPL6	2	179054208	179265660	616	47	9725	-0.11524	0.54587
PRKRA	2	179294641	179320958	29	9	9725	-1.0711	0.85795
DFNB59	2	179311163	179327649	22	7	9725	-1.3314	0.90847
FKBP7	2	179326891	179348646	38	10	9725	-1.1462	0.87415
PLEKHA3	2	179340199	179371283	59	11	9725	-0.63861	0.73846
TTN	2	179389216	179677150	495	33	9725	-0.69606	0.7568
CCDC141	2	179692984	179919841	658	55	9725	1.4717	0.070546
SESTD1	2	179964919	180134350	422	26	9725	1.4414	0.074733
ZNF385B	2	180305209	180731232	1603	108	9725	-0.3807	0.64829
CWC22	2	180808103	180877024	189	17	9725	-1.447	0.92605
UBE2E3	2	181840112	181929654	322	14	9725	0.40004	0.34456
ITGA4	2	182316619	182403974	244	31	9725	-1.1449	0.87388
CERKL	2	182399899	182526834	348	25	9725	0.20935	0.41709
NEUROD1	2	182539333	182550392	12	5	9725	0.18227	0.42768
SSFA2	2	182751472	182796965	66	8	9725	-0.57289	0.71664
PPP1R1C	2	182813968	182997609	416	47	9725	-0.85304	0.80318
PDE1A	2	183003262	183392572	1305	55	9725	0.6319	0.26373
DNAJC10	2	183575768	183646252	148	15	9725	1.6305	0.051502
FRZB	2	183696502	183736498	110	14	9725	-1.2007	0.88507
NCKAP1	2	183788079	183908586	296	22	9725	-0.23354	0.59233
DUSP19	2	183938287	183966236	75	14	9725	-0.048061	0.51917
NUP35	2	183977247	184027908	308	21	9725	0.6315	0.26386
ZNF804A	2	185458093	185805714	783	29	9725	0.50908	0.30535
FSIP2	2	186598355	186699516	234	12	9725	-0.36387	0.64202
ZC3H15	2	187345885	187375588	59	10	9725	-0.48416	0.68586
ITGAV	2	187449058	187547129	158	22	9725	-0.34463	0.63481
FAM171B	2	187553789	187632186	143	21	9725	-1.4011	0.91941
ZSWIM2	2	187690707	187718897	115	6	9725	0.66762	0.25219
CALCRL	2	188205190	188318021	269	20	9725	0.30278	0.38103
TFPI	2	188327457	188424219	207	33	9725	0.45141	0.32585
GULP1	2	189151396	189462153	695	24	9725	-0.67722	0.75087
DIRC1	2	189596965	189659831	188	11	9725	0.88858	0.18711
COL3A1	2	189834099	189878972	99	15	9725	0.60767	0.2717
COL5A2	2	189895141	190049668	418	16	9725	-0.21572	0.5854
WDR75	2	190301159	190341787	190	7	9725	0.38826	0.34891
SLC40A1	2	190423816	190453478	70	11	9725	-0.228	0.59018
ASNSD1	2	190521125	190537057	34	7	9725	-0.83806	0.799
ANKAR	2	190534018	190627419	164	18	9725	-0.78427	0.78356
OSGEPL1	2	190609886	190633020	41	8	9725	-1.1284	0.87043
ORMDL1	2	190633493	190654097	53	9	9725	-1.0788	0.85965
PMS1	2	190643710	190743855	203	22	9725	-0.76766	0.77866
C2orf88	2	190739282	191069710	789	63	9725	-0.3672	0.64327
MSTN	2	190918926	190932455	26	4	9725	0.57752	0.28179
HIBCH	2	191067855	191189771	373	11	9725	1.208	0.11353
INPP1	2	191203196	191237891	112	10	9725	1.2537	0.10498
MFSD6	2	191268081	191368541	263	19	9725	1.0947	0.13682
TMEM194B	2	191370119	191404468	86	15	9725	1.1407	0.127
NAB1	2	191508621	191558992	118	17	9725	-0.56029	0.71236
GLS	2	191740547	191831778	133	18	9725	-1.738	0.95889
STAT1	2	191832262	191883976	127	23	9725	-1.0949	0.86321
STAT4	2	191892802	192042404	316	36	9725	0.84065	0.20027
MYO1B	2	192105107	192291615	342	16	9725	0.48318	0.31448
NABP1	2	192537798	192554748	11	6	9725	-1.3275	0.90784
SDPR	2	192697531	192717006	32	9	9725	-0.8253	0.7954
TMEFF2	2	192769115	193064645	606	68	9725	-0.82798	0.79616
SLC39A10	2	196472798	196603926	241	27	9725	0.11649	0.45363
DNAH7	2	196600927	196938536	686	28	9725	-0.12538	0.54989
STK17B	2	196996807	197041336	136	10	9725	-0.75317	0.77433
HECW2	2	197062471	197463416	1106	63	9725	-1.6406	0.94956
CCDC150	2	197499278	197599030	185	15	9725	1.193	0.11643
GTF3C3	2	197626256	197669492	45	14	9725	0.24153	0.40457
C2orf66	2	197667639	197680000	16	5	9725	0.12192	0.45148
PGAP1	2	197696228	197796454	161	10	9725	0.0029995	0.4988
ANKRD44	2	197830241	198180521	977	65	9725	-0.41904	0.66241
SF3B1	2	198255198	198304815	51	8	9725	0.040278	0.48394
COQ10B	2	198313231	198341351	32	5	9725	0.86509	0.19349
HSPD1	2	198349808	198369998	22	5	9725	0.030266	0.48793
HSPE1	2	198359721	198369687	10	2	9725	0.049972	0.48007
HSPE1-MOB4	2	198359721	198419923	71	8	9725	0.41301	0.3398
MOB4	2	198375295	198419923	55	8	9725	0.4915	0.31153
RFTN2	2	198434024	198545774	169	13	9725	-0.07049	0.5281
MARS2	2	198565028	198574614	10	2	9725	-0.3128	0.62278
BOLL	2	198590103	198656036	88	11	9725	-0.063207	0.5252
PLCL1	2	198664426	199016108	631	33	9725	-0.29546	0.61618
SATB2	2	200132723	200340989	278	23	9725	-1.2498	0.89432
C2orf69	2	200770979	200794496	58	13	9725	-0.6978	0.75735
TYW5	2	200792134	200825459	71	13	9725	-0.59487	0.72404
C2orf47	2	200815040	200830348	43	10	9725	-0.49347	0.68916
SPATS2L	2	201165604	201348486	419	46	9725	-1.4032	0.91972
KCTD18	2	201352177	201379817	65	19	9725	-1.5559	0.94014
SGOL2	2	201385865	201450318	131	17	9725	-1.7151	0.95684
AOX1	2	201445731	201537718	288	33	9725	-1.7524	0.96014
BZW1	2	201671262	201690069	31	6	9725	-0.45953	0.67707
CLK1	2	201716232	201734467	35	9	9725	-0.90997	0.81858
PPIL3	2	201734130	201759048	37	11	9725	-1.1007	0.86448
NIF3L1	2	201749050	201770155	21	6	9725	-1.5021	0.93347
ORC2	2	201773394	201833424	79	13	9725	-1.6357	0.94905
FAM126B	2	201836941	201941392	190	16	9725	-1.5361	0.93775
NDUFB3	2	201931462	201951973	46	7	9725	-1.3978	0.91891
CFLAR	2	201975877	202038911	136	16	9725	-0.50522	0.6933
CASP10	2	202042621	202095629	93	10	9725	-0.66348	0.74649
CASP8	2	202093166	202153934	171	27	9725	-0.025884	0.51033
ALS2CR12	2	202151647	202227101	180	19	9725	-0.10439	0.54157
TRAK2	2	202240430	202321319	148	13	9725	0.14463	0.4425
STRADB	2	202311392	202361001	70	12	9725	-0.24651	0.59736
ALS2CR11	2	202350644	202488905	404	22	9725	-0.93697	0.82561
TMEM237	2	202483407	202513252	52	13	9725	-1.6896	0.95445
MPP4	2	202508097	202568467	161	39	9725	-1.6478	0.95031
ALS2	2	202563486	202650895	260	18	9725	-0.29083	0.61441
CDK15	2	202650177	202761773	290	41	9725	1.6252	0.052064
FZD7	2	202894310	202904660	26	6	9725	0.69783	0.24264
KIAA2012	2	202932978	203063386	341	32	9725	1.0626	0.14398
SUMO1	2	203069403	203108322	78	12	9725	-0.59834	0.72519
NOP58	2	203125515	203169884	85	10	9725	-0.61301	0.73006
BMPR2	2	203236033	203433974	366	23	9725	0.5024	0.30769
FAM117B	2	203494901	203635980	199	29	9725	-0.51907	0.69814
ICA1L	2	203636373	203741708	225	17	9725	0.1289	0.44872
WDR12	2	203743823	203781949	93	12	9725	0.38401	0.35048
CARF	2	203771978	203852560	165	12	9725	0.33035	0.37057
NBEAL1	2	203874597	204092601	328	23	9725	-0.25689	0.60137
CYP20A1	2	204098164	204172063	152	17	9725	-0.51063	0.6952
ABI2	2	204187597	204298392	171	25	9725	-0.40959	0.65895
RAPH1	2	204297038	204405058	158	20	9725	0.35477	0.36138
CD28	2	204566198	204605135	99	16	9725	0.2431	0.40396
CTLA4	2	204727511	204740183	23	5	9725	-1.2841	0.90045
ICOS	2	204796454	204827802	80	17	9725	0.080085	0.46808
PARD3B	2	205405516	206486386	2686	145	9725	-0.81997	0.79388
NRP2	2	206542184	206664357	306	59	9725	0.84518	0.19901
INO80D	2	206856945	206955906	214	24	9725	-0.21805	0.5863
NDUFS1	2	206986303	207029243	120	11	9725	-0.18691	0.57413
EEF1B2	2	207019318	207029153	28	4	9725	-0.45756	0.67637
GPR1	2	207038540	207087771	138	21	9725	-0.70456	0.75946
ZDBF2	2	207134523	207180662	71	9	9725	0.64141	0.26063
ADAM23	2	207303268	207487354	400	43	9725	-0.58126	0.71947
LOC200726	2	207502142	207515673	40	14	9725	-0.14762	0.55868
DYTN	2	207514845	207588120	298	32	9725	-0.26366	0.60398
MDH1B	2	207600987	207635268	137	12	9725	1.4272	0.076761
FASTKD2	2	207625112	207662413	91	14	9725	0.48324	0.31446
CPO	2	207799278	207835698	97	17	9725	0.44773	0.32717
KLF7	2	207937361	208036970	310	42	9725	-0.88725	0.81253
CREB1	2	208389616	208471784	129	16	9725	0.9144	0.18025
METTL21A	2	208472339	208495652	40	8	9725	1.4429	0.074524
CCNYL1	2	208571264	208622398	132	9	9725	-0.91218	0.81916
FZD5	2	208625810	208639143	22	7	9725	-1.4239	0.92277
PLEKHM3	2	208684512	208895284	383	39	9725	0.1989	0.42117
CRYGD	2	208984831	208994313	36	6	9725	1.4447	0.07427
CRYGC	2	208991361	208999554	41	7	9725	0.97197	0.16553
CRYGB	2	209005797	209015877	43	9	9725	1.0751	0.14117
CRYGA	2	209023964	209033366	53	10	9725	0.34264	0.36593
C2orf80	2	209028571	209059969	122	20	9725	0.48187	0.31495
IDH1	2	209099451	209125478	53	11	9725	-1.0397	0.85077
PIKFYVE	2	209125990	209224975	287	12	9725	-1.1479	0.8745
PTH2R	2	209219569	209360731	331	24	9725	-1.1692	0.87883
MAP2	2	210283733	210600342	799	31	9725	0.93789	0.17415
UNC80	2	210631717	210865524	461	32	9725	-0.3777	0.64717
RPE	2	210862289	210891284	31	10	9725	0.67205	0.25077
KANSL1L	2	210883935	211041068	138	30	9725	-0.33195	0.63004
ACADL	2	211051132	211095215	41	9	9725	0.21946	0.41315
MYL1	2	211153368	211184895	58	9	9725	1.5688	0.058347
LANCL1	2	211294473	211347347	133	11	9725	-0.11206	0.54461
CPS1	2	211337406	211545331	517	37	9725	0.681	0.24794
ERBB4	2	212238942	213408879	4480	206	9725	1.2462	0.10635
IKZF2	2	213862908	214021379	419	33	9725	1.9374	0.026351
LOC100130451	2	214139777	214153929	27	6	9725	0.67049	0.25127
SPAG16	2	214144103	215276725	3261	87	9725	0.85723	0.19566
VWC2L	2	215271292	215442274	477	34	9725	-0.58929	0.72217
BARD1	2	215588870	215679428	486	37	9725	-0.21163	0.5838
ABCA12	2	215794766	216008151	512	53	9725	-1.3004	0.90326
ATIC	2	216171679	216215996	151	18	9725	-0.3944	0.65336
FN1	2	216223677	216305890	251	27	9725	2.3641	0.0090367
MREG	2	216805814	216883346	292	47	9725	-0.68148	0.75222
PECR	2	216901611	216951539	138	24	9725	0.3284	0.3713
TMEM169	2	216941589	216969006	65	13	9725	0.79288	0.21393
XRCC5	2	216967381	217072516	255	23	9725	1.1615	0.12272
2004-03-01	2	217121085	217241750	306	33	9725	1.0059	0.15723
SMARCAL1	2	217272137	217349276	250	27	9725	1.9658	0.024661
RPL37A	2	217358520	217367690	33	5	9725	1.9067	0.028279
IGFBP2	2	217493127	217530659	54	12	9725	0.21114	0.41639
IGFBP5	2	217535328	217565272	70	9	9725	-0.69567	0.75668
TNP1	2	217722681	217729782	30	8	9725	-0.35596	0.63907
TNS1	2	218663012	218813796	461	73	9725	-1.9453	0.97413
RUFY4	2	218894657	218956804	172	19	9725	0.024767	0.49012
CXCR2	2	218985013	219003476	31	4	9725	0.37399	0.35421
CXCR1	2	219026068	219036716	16	5	9725	0.33123	0.37023
ARPC2	2	219076817	219120571	86	11	9725	0.091323	0.46362
GPBAR1	2	219120738	219130082	16	3	9725	0.4297	0.33371
AAMP	2	219127352	219139893	14	3	9725	0.15916	0.43677
PNKD	2	219130115	219213016	198	14	9725	-0.1642	0.56521
TMBIM1	2	219137417	219162280	60	4	9725	-0.35032	0.63695
CATIP	2	219216579	219234503	56	11	9725	-1.2353	0.89164
SLC11A1	2	219241752	219263117	33	8	9725	-0.43571	0.66848
CTDSP1	2	219258061	219272164	33	8	9725	0.46201	0.32204
VIL1	2	219278838	219315748	43	5	9725	-0.49881	0.69104
USP37	2	219313474	219438084	209	9	9725	0.35946	0.35963
RQCD1	2	219428303	219462658	63	5	9725	0.42988	0.33364
PLCD4	2	219467488	219503409	61	6	9725	0.74915	0.22688
ZNF142	2	219501139	219529355	48	5	9725	0.72693	0.23364
BCS1L	2	219519379	219529666	17	2	9725	0.94328	0.17277
RNF25	2	219527087	219541781	29	3	9725	0.98087	0.16333
STK36	2	219531749	219568940	47	6	9725	0.61582	0.26901
TTLL4	2	219570558	219621639	98	5	9725	-0.29483	0.61594
CYP27A1	2	219641472	219681516	82	4	9725	-0.20054	0.57947
PRKAG3	2	219685583	219701526	10	4	9725	-0.23641	0.59344
WNT6	2	219719546	219740454	21	5	9725	0.26538	0.39536
WNT10A	2	219740255	219760151	15	3	9725	0.128	0.44907
CDK5R2	2	219819350	219828377	22	4	9725	-0.16423	0.56523
FEV	2	219844309	219855379	5	2	9725	-0.64352	0.74006
CRYBA2	2	219853412	219863127	2	1	9725	-0.98979	0.83886
CCDC108	2	219866068	219911273	63	8	9725	1.0303	0.15144
IHH	2	219917642	219930238	29	4	9725	0.35956	0.35959
NHEJ1	2	219938546	220030587	169	12	9725	0.33596	0.36845
SLC23A3	2	220024681	220040549	29	6	9725	0.92588	0.17726
CNPPD1	2	220035119	220047885	35	7	9725	0.73076	0.23246
FAM134A	2	220037939	220051697	51	8	9725	0.63723	0.26199
ZFAND2B	2	220066506	220075873	14	5	9725	-1.4041	0.91986
ABCB6	2	220072988	220088712	22	6	9725	-1.2236	0.88944
ATG9A	2	220082602	220099387	41	6	9725	-1.3615	0.91332
ANKZF1	2	220089479	220102891	33	7	9725	-1.2717	0.89827
GLB1L	2	220099831	220115155	27	8	9725	-1.4531	0.9269
STK16	2	220105192	220116559	19	7	9725	-1.1535	0.87566
TUBA4A	2	220112933	220124330	20	5	9725	-1.2158	0.88797
DNAJB2	2	220139040	220153122	26	5	9725	-0.39575	0.65386
PTPRN	2	220152845	220179295	57	10	9725	0.037912	0.48488
RESP18	2	220190631	220202899	44	5	9725	0.094542	0.46234
DNPEP	2	220236680	220269730	90	11	9725	1.3142	0.094395
DES	2	220278099	220292961	38	6	9725	1.3352	0.090912
SPEG	2	220294552	220359854	121	23	9725	1.1629	0.12243
LOC100996693	2	220354098	220364504	25	4	9725	0.041125	0.4836
GMPPA	2	220358587	220373218	24	5	9725	0.15325	0.4391
ASIC4	2	220373892	220404994	63	12	9725	0.92568	0.17731
CHPF	2	220402169	220413487	27	5	9725	-0.099538	0.53964
TMEM198	2	220403385	220416817	27	4	9725	-0.14928	0.55933
OBSL1	2	220413950	220441357	70	14	9725	-0.46148	0.67777
INHA	2	220431954	220441935	26	8	9725	-0.62825	0.73508
STK11IP	2	220457593	220482673	24	9	9725	0.43877	0.33042
SLC4A3	2	220487292	220508202	25	7	9725	0.83128	0.20291
EPHA4	2	222281247	222442010	463	43	9725	-0.50214	0.69222
PAX3	2	223063106	223168715	337	36	9725	0.66694	0.25241
CCDC140	2	223157866	223171436	27	13	9725	0.17036	0.43236
SGPP2	2	223283771	223428842	380	54	9725	0.97125	0.16571
FARSB	2	223434662	223525827	218	27	9725	2.0334	0.021007
MOGAT1	2	223531457	223576505	155	28	9725	1.6666	0.047798
ACSL3	2	223720732	223809619	257	18	9725	-2.1605	0.98463
KCNE4	2	223911648	223921855	26	7	9725	0.46458	0.32112
SCG2	2	224460158	224472217	9	4	9725	-0.14515	0.5577
AP1S3	2	224614903	224707319	371	31	9725	-1.5691	0.94169
WDFY1	2	224738565	224815104	200	11	9725	0.095139	0.4621
MRPL44	2	224817121	224833931	35	4	9725	-0.9932	0.83969
SERPINE2	2	224838265	224909036	278	29	9725	-1.183	0.88159
FAM124B	2	225241915	225271711	98	15	9725	-0.30593	0.62017
CUL3	2	225333367	225455114	300	18	9725	-0.89605	0.81489
DOCK10	2	225628307	225912330	794	52	9725	-0.49879	0.69103
NYAP2	2	226259426	226520234	486	43	9725	2.6267	0.0043108
IRS1	2	227594533	227669545	160	13	9725	-0.23182	0.59166
RHBDD1	2	227695652	227865426	325	15	9725	0.71824	0.2363
COL4A4	2	227865927	228034275	475	42	9725	-0.90132	0.81629
COL4A3	2	228024281	228181008	801	61	9725	-0.62868	0.73522
MFF	2	228184867	228224052	143	17	9725	-1.397	0.91879
TM4SF20	2	228225372	228249022	108	23	9725	-0.13415	0.55336
AGFG1	2	228331853	228427438	329	24	9725	1.5385	0.061965
C2orf83	2	228473306	228503036	230	26	9725	-0.24209	0.59565
SLC19A3	2	228548426	228587814	170	23	9725	-1.8227	0.96583
CCL20	2	228673558	228683780	14	8	9725	0.48548	0.31367
DAW1	2	228731325	228790631	273	15	9725	1.02	0.15387
SPHKAP	2	228843170	229051836	730	31	9725	-0.73791	0.76972
PID1	2	229887189	230141057	874	80	9725	0.13685	0.44558
DNER	2	230220845	230584286	1353	108	9725	-0.7346	0.76871
TRIP12	2	230629598	230791763	207	28	9725	0.70126	0.24157
FBXO36	2	230782023	230879325	151	25	9725	0.97318	0.16523
SLC16A14	2	230898190	230938715	151	21	9725	1.1828	0.11845
SP110	2	231032134	231095444	247	25	9725	0.029008	0.48843
SP140	2	231085445	231179430	250	28	9725	2.5644	0.0051679
SP140L	2	231186894	231269945	364	28	9725	2.0398	0.020687
SP100	2	231275871	231411817	447	36	9725	1.0511	0.14661
CAB39	2	231572557	231687290	205	22	9725	0.30773	0.37914
ITM2C	2	231724546	231745463	100	21	9725	0.95581	0.16958
GPR55	2	231770543	231794953	78	18	9725	0.40638	0.34223
SPATA3	2	231855839	231886072	169	16	9725	-0.89431	0.81442
C2orf72	2	231897281	231915929	55	11	9725	-0.74344	0.77139
PSMD1	2	231916578	232039041	207	24	9725	-0.67409	0.74987
HTR2B	2	231971444	231994926	27	8	9725	-0.45377	0.675
ARMC9	2	232058294	232240106	479	40	9725	-1.0096	0.84365
B3GNT7	2	232255335	232267375	22	7	9725	-0.052178	0.52081
NCL	2	232317959	232334208	44	8	9725	0.045872	0.48171
NMUR1	2	232386371	232400182	54	5	9725	-0.21101	0.58356
C2orf57	2	232452575	232460494	17	5	9725	-2.4464	0.99279
PTMA	2	232568235	232579751	37	7	9725	-0.85674	0.80421
PDE6D	2	232595647	232650974	123	11	9725	-0.5603	0.71236
COPS7B	2	232641388	232675458	61	9	9725	-0.17147	0.56807
NPPC	2	232785305	232796038	18	7	9725	-0.93458	0.825
DIS3L2	2	232821293	233210178	995	32	9725	2.0653	0.019446
ALPP	2	233238348	233249099	39	9	9725	1.4953	0.067415
ALPPL2	2	233266552	233276924	32	7	9725	1.2796	0.10035
ALPI	2	233315833	233326955	41	9	9725	-0.080719	0.53217
ECEL1	2	233343037	233357532	56	17	9725	-0.083117	0.53312
PRSS56	2	233380173	233391926	43	11	9725	-1.4159	0.9216
CHRND	2	233385870	233402875	49	9	9725	-1.4431	0.9255
CHRNG	2	233399424	233412538	47	10	9725	-0.9736	0.83487
EIF4E2	2	233409762	233449854	125	11	9725	1.3263	0.092373
TIGD1	2	233411279	233420226	32	8	9725	-0.50482	0.69316
EFHD1	2	233465767	233548991	249	32	9725	0.18062	0.42833
GIGYF2	2	233557015	233726787	426	21	9725	-0.36358	0.64192
KCNJ13	2	233629012	233646275	43	8	9725	-0.43838	0.66944
C2orf82	2	233728724	233742611	34	8	9725	-0.18974	0.57524
NGEF	2	233741896	233882951	536	45	9725	-0.94698	0.82818
NEU2	2	233892382	233901267	31	9	9725	-0.56252	0.71312
ATG16L1	2	234155217	234205820	144	14	9725	0.31957	0.37465
SAG	2	234211309	234257201	155	22	9725	0.69588	0.24325
DGKD	2	234258149	234382244	256	23	9725	0.091715	0.46346
USP40	2	234382665	234480433	186	11	9725	-0.53161	0.7025
UGT1A8	2	234521291	234683446	543	32	9725	-0.51175	0.69559
UGT1A10	2	234540123	234683451	496	37	9725	-0.50824	0.69436
UGT1A9	2	234575544	234683451	421	27	9725	-0.25003	0.59872
UGT1A7	2	234585584	234683445	384	24	9725	-0.18917	0.57502
UGT1A6	2	234595321	234683451	333	22	9725	-0.14749	0.55863
UGT1A5	2	234616638	234683445	261	19	9725	-0.21647	0.58569
UGT1A4	2	234622438	234683445	232	23	9725	-0.16096	0.56394
UGT1A3	2	234632773	234683445	178	20	9725	0.013615	0.49457
DNAJB3	2	234649896	234657661	38	8	9725	-0.10553	0.54202
UGT1A1	2	234663919	234683445	62	15	9725	0.054046	0.47845
MROH2A	2	234679325	234743569	262	46	9725	0.9105	0.18128
HJURP	2	234743986	234768212	104	9	9725	1.478	0.069698
TRPM8	2	234821043	234929666	377	57	9725	-0.27084	0.60674
SPP2	2	234954346	234987276	145	17	9725	-0.2118	0.58387
ARL4C	2	235400185	235410721	34	10	9725	1.6232	0.052271
SH3BP4	2	235855628	235965858	313	39	9725	0.14291	0.44318
AGAP1	2	236397733	237041944	1555	128	9725	-0.20593	0.58158
GBX2	2	237072807	237081652	20	4	9725	0.17148	0.43192
ASB18	2	237102015	237177988	280	16	9725	0.28158	0.38913
IQCA1	2	237231290	237421178	368	22	9725	0.74172	0.22913
ACKR3	2	237464424	237492501	68	12	9725	-0.23412	0.59255
COPS8	2	237988870	238008989	47	10	9725	0.27055	0.39337
COL6A3	2	238231155	238327850	235	41	9725	-1.9906	0.97674
MLPH	2	238390053	238465461	365	18	9725	0.038382	0.48469
PRLH	2	238470217	238477318	26	3	9725	-1.0153	0.84502
RAB17	2	238481465	238504769	131	17	9725	0.1048	0.45827
LRRFIP1	2	238531224	238691790	645	43	9725	1.485	0.068778
RBM44	2	238702032	238752951	123	18	9725	1.3438	0.089513
RAMP1	2	238763187	238822256	240	48	9725	0.071221	0.47161
UBE2F	2	238870587	238952923	232	13	9725	-0.034442	0.51374
SCLY	2	238964565	239009554	159	16	9725	-0.090457	0.53604
ESPNL	2	239003951	239043428	199	24	9725	-0.39853	0.65488
KLHL30	2	239042310	239063047	73	16	9725	0.65586	0.25596
FAM132B	2	239055579	239079016	84	20	9725	0.71614	0.23695
ILKAP	2	239077543	239117343	175	17	9725	1.4451	0.074213
HES6	2	239145408	239153681	32	6	9725	2.0437	0.020492
PER2	2	239151179	239203678	147	23	9725	0.41195	0.34019
TRAF3IP1	2	239224185	239311041	252	17	9725	-1.4431	0.92551
ASB1	2	239330382	239362391	124	14	9725	0.77599	0.21888
LOC100287387	2	239751687	239761320	15	5	9725	-0.97971	0.83639
HDAC4	2	239968364	240328346	1232	105	9725	0.00017135	0.49993
LOC401040	2	240494995	240509288	78	16	9725	-0.1022	0.5407
LOC101927147	2	240830558	240856838	167	17	9725	0.12475	0.45036
NDUFA10	2	240895289	240969819	220	22	9725	-1.4033	0.91974
OR6B2	2	240966882	240977324	36	13	9725	-0.14765	0.55869
PRR21	2	240979730	240987399	47	9	9725	-1.4919	0.93214
OR6B3	2	240982994	240990489	38	10	9725	-1.8593	0.96851
MYEOV2	2	241064480	241080764	103	14	9725	-0.89721	0.8152
OTOS	2	241076946	241085073	59	11	9725	0.097228	0.46127
GPC1	2	241370115	241408995	181	40	9725	0.77441	0.21934
ANKMY1	2	241417339	241505472	315	43	9725	0.1108	0.45589
DUSP28	2	241494471	241504931	29	11	9725	-0.098296	0.53915
RNPEPL1	2	241502952	241519649	52	18	9725	-0.32029	0.62562
CAPN10	2	241521133	241540026	95	11	9725	-0.58306	0.72007
GPR35	2	241539825	241572176	161	33	9725	-0.18565	0.57364
AQP12B	2	241614335	241627317	42	8	9725	-0.065888	0.52627
AQP12A	2	241626262	241639400	32	9	9725	-0.073025	0.52911
KIF1A	2	241651681	241764725	334	44	9725	-0.12633	0.55027
AGXT	2	241803162	241820036	71	10	9725	-1.1057	0.86557
C2orf54	2	241823965	241841267	125	8	9725	-0.60641	0.72788
LOC728763	2	241867287	241907025	102	8	9725	0.078029	0.4689
SNED1	2	241933213	242040015	300	38	9725	0.45559	0.32434
MTERF4	2	242025009	242046747	53	8	9725	-0.6861	0.75367
PASK	2	242044014	242094394	216	25	9725	0.67909	0.24854
PPP1R7	2	242084012	242123939	113	14	9725	1.845	0.032516
ANO7	2	242122924	242166291	168	34	9725	1.0483	0.14726
HDLBP	2	242165182	242260116	245	28	9725	0.12005	0.45222
LOC101927509	2	242202191	242221614	53	12	9725	-0.39819	0.65476
2002-09-01	2	242249723	242294942	126	21	9725	0.47916	0.31591
FARP2	2	242290664	242435756	399	30	9725	0.76932	0.22085
STK25	2	242432622	242454145	71	16	9725	-0.0018865	0.50075
BOK	2	242493146	242515053	71	18	9725	1.5684	0.058396
THAP4	2	242522320	242581753	136	11	9725	0.82902	0.20355
ATG4B	2	242571775	242614772	55	11	9725	-0.93234	0.82442
DTYMK	2	242613657	242631383	15	5	9725	1.024	0.15292
ING5	2	242636456	242670396	91	10	9725	0.41195	0.34019
D2HGDH	2	242669030	242709731	66	16	9725	0.44385	0.32858
GAL3ST2	2	242711240	242745202	86	15	9725	2.0446	0.020447
NEU4	2	242744920	242760242	67	9	9725	0.77663	0.21869
PDCD1	2	242790533	242806058	54	10	9725	0.85592	0.19602
RTP5	2	242806886	242816982	40	6	9725	-0.090007	0.53586
LOC285095	2	242834639	242849774	56	8	9725	1.0871	0.1385
CHL1	3	233279	452600	929	76	9725	-1.0345	0.84956
CNTN6	3	1129342	1446778	1525	115	9725	-1.4033	0.91974
CNTN4	3	2135550	3101145	4302	319	9725	0.29949	0.38228
IL5RA	3	3106508	3157058	192	53	9725	2.1536	0.015637
TRNT1	3	3163600	3192419	134	21	9725	0.019077	0.49239
CRBN	3	3189817	3226401	145	21	9725	0.65526	0.25615
LRRN1	3	3836121	3891208	173	28	9725	-0.3452	0.63503
SETMAR	3	4339988	4360449	54	15	9725	1.8377	0.033053
SUMF1	3	4401329	4513966	396	38	9725	1.936	0.026434
ITPR1	3	4530032	4891024	1265	148	9725	0.0094336	0.49624
BHLHE40	3	5016097	5028366	32	7	9725	0.19326	0.42338
ARL8B	3	5158930	5224101	146	12	9725	-0.27082	0.60674
EDEM1	3	5224359	5263150	78	17	9725	0.041801	0.48333
GRM7	3	6897802	7784718	3121	193	9725	0.63128	0.26393
LMCD1	3	8538493	8611311	272	22	9725	0.48534	0.31372
SSUH2	3	8659586	8791721	520	90	9725	-0.67787	0.75107
CAV3	3	8770486	8789951	97	21	9725	-0.80679	0.79011
OXTR	3	8790594	8816300	129	33	9725	-0.36672	0.64309
RAD18	3	8917380	9010159	348	12	9725	-0.23794	0.59403
SRGAP3	3	9020775	9296369	871	109	9725	-0.25842	0.60196
THUMPD3	3	9399660	9429975	83	15	9725	-0.47444	0.68241
SETD5	3	9434384	9521338	171	19	9725	-0.77794	0.7817
LHFPL4	3	9538545	9600486	217	23	9725	1.0686	0.14263
MTMR14	3	9686117	9745578	107	18	9725	0.35033	0.36305
CPNE9	3	9740510	9773092	69	28	9725	0.97262	0.16537
BRPF1	3	9768413	9791199	43	14	9725	1.2056	0.11399
OGG1	3	9786628	9830968	92	16	9725	0.90873	0.18175
CAMK1	3	9797529	9816676	34	8	9725	1.2525	0.10519
TADA3	3	9820148	9839695	44	8	9725	0.91235	0.18079
ARPC4	3	9829082	9850289	41	9	9725	1.1556	0.12393
ARPC4-TTLL3	3	9829232	9879540	151	17	9725	1.5493	0.060657
TTLL3	3	9846632	9879540	118	13	9725	1.5551	0.059959
RPUSD3	3	9878033	9890702	27	9	9725	0.99388	0.16014
CIDEC	3	9906894	9926938	52	9	9725	1.3121	0.094743
JAGN1	3	9927271	9937533	25	7	9725	0.3859	0.34979
IL17RE	3	9939296	9959586	59	5	9725	0.30227	0.38122
IL17RC	3	9953758	9976805	52	14	9725	0.15651	0.43782
CRELD1	3	9970478	9988597	43	10	9725	0.25369	0.39987
PRRT3	3	9985726	9999078	23	6	9725	0.28538	0.38768
EMC3	3	10004136	10034146	78	4	9725	1.0295	0.15162
LOC401052	3	10046602	10057779	39	3	9725	0.78594	0.21595
FANCD2	3	10063113	10145114	229	7	9725	1.0253	0.15262
FANCD2OS	3	10121504	10154975	84	4	9725	0.92885	0.17648
BRK1	3	10152333	10170374	85	6	9725	1.15	0.12508
VHL	3	10178319	10196854	70	11	9725	-0.055019	0.52194
IRAK2	3	10201561	10286927	288	31	9725	0.55099	0.29082
TATDN2	3	10285177	10324406	116	17	9725	0.22195	0.41218
GHRL	3	10325934	10339631	37	9	9725	0.28614	0.38739
SEC13	3	10341113	10367872	81	15	9725	-1.0919	0.86257
ATP2B2	3	10364207	10738131	1436	131	9725	1.3358	0.090813
SLC6A11	3	10852917	10981646	397	45	9725	1.8294	0.033671
SLC6A1	3	11029420	11082435	194	45	9725	-0.025463	0.51016
HRH1	3	11173779	11306439	410	51	9725	0.22249	0.41196
ATG7	3	11309010	11600639	673	22	9725	-0.78399	0.78348
VGLL4	3	11596043	11767220	629	49	9725	0.43466	0.3319
TAMM41	3	11830416	11893393	166	21	9725	-1.3977	0.9189
LOC101929530	3	11907358	11944581	218	27	9725	0.38817	0.34895
SYN2	3	12177150	12235032	138	20	9725	-1.2086	0.8866
TIMP4	3	12193068	12205851	28	9	9725	-0.76288	0.77723
PPARG	3	12324349	12477355	372	30	9725	-0.64158	0.73943
TSEN2	3	12512748	12582172	269	14	9725	1.3995	0.080833
MKRN2OS	3	12579780	12591963	43	8	9725	0.37636	0.35332
MKRN2	3	12593513	12626712	74	12	9725	0.96847	0.16641
RAF1	3	12623600	12710700	254	16	9725	0.41669	0.33845
TMEM40	3	12773892	12806038	89	17	9725	-0.19364	0.57677
CAND2	3	12833171	12877813	141	24	9725	1.6363	0.050886
RPL32	3	12874944	12888081	42	5	9725	-0.4219	0.66345
IQSEC1	3	12937042	13119652	546	70	9725	-0.9538	0.82991
NUP210	3	13356230	13466819	360	21	9725	0.67204	0.25078
HDAC11	3	13516671	13549424	93	22	9725	-0.99248	0.83952
FBLN2	3	13568824	13681422	463	58	9725	-0.81804	0.79333
WNT7A	3	13858582	13926618	247	43	9725	1.5644	0.058864
CHCHD4	3	14152077	14171371	42	9	9725	-1.0973	0.86373
TMEM43	3	14161440	14186680	62	16	9725	-1.4349	0.92435
XPC	3	14185147	14225172	83	16	9725	-0.40261	0.65638
LSM3	3	14215228	14241369	47	9	9725	-0.021657	0.50864
SLC6A6	3	14439076	14532357	268	45	9725	-1.4901	0.93191
GRIP2	3	14528896	14588588	221	29	9725	-0.76941	0.77917
CCDC174	3	14688253	14715666	101	13	9725	1.0165	0.15469
C3orf20	3	14711606	14816043	290	35	9725	0.03282	0.48691
FGD5	3	14847247	14977572	564	35	9725	-0.24613	0.59721
NR2C2	3	14984091	15092280	218	24	9725	-1.246	0.89362
MRPS25	3	15082258	15111839	55	12	9725	-0.9361	0.82539
RBSN	3	15110080	15145662	80	6	9725	-0.27691	0.60908
CAPN7	3	15242733	15295923	65	17	9725	-0.11869	0.54724
SH3BP5	3	15294360	15387901	269	43	9725	0.20316	0.41951
METTL6	3	15421282	15474054	155	18	9725	-0.63875	0.73851
EAF1	3	15464064	15485620	52	11	9725	0.20479	0.41887
COLQ	3	15490140	15568277	248	26	9725	0.25917	0.39775
HACL1	3	15600739	15648359	98	23	9725	0.082572	0.4671
BTD	3	15637864	15690647	115	18	9725	-0.3193	0.62525
ANKRD28	3	15707243	15906053	405	16	9725	0.036499	0.48544
GALNT15	3	16211086	16287533	285	36	9725	1.0979	0.13613
DPH3	3	16297068	16311496	48	7	9725	0.52547	0.29963
OXNAD1	3	16301667	16380500	262	16	9725	0.78333	0.21672
RFTN1	3	16355852	16560222	660	71	9725	0.8165	0.20711
DAZL	3	16626799	16652006	112	15	9725	-0.28978	0.61401
PLCL2	3	16969582	17133598	392	25	9725	-0.84207	0.80012
TBC1D5	3	17197154	17789240	1393	17	9725	1.3539	0.087887
LOC339862	3	17999064	18311914	647	38	9725	-0.50786	0.69423
SATB1	3	18387633	18485265	211	32	9725	-0.46194	0.67794
KCNH8	3	19184946	19578635	562	54	9725	0.37348	0.3544
EFHB	3	19919464	19982820	205	21	9725	0.053092	0.47883
RAB5A	3	19983572	20028167	164	21	9725	-0.31132	0.62222
PP2D1	3	20019953	20058765	135	17	9725	-0.64458	0.7404
KAT2B	3	20076524	20197396	516	33	9725	-0.76145	0.7768
SGOL1	3	20200585	20232724	118	15	9725	0.27584	0.39134
ZNF385D	3	21458411	22419132	4524	234	9725	0.72227	0.23506
UBE2E2-AS1	3	23235061	23251268	39	11	9725	1.244	0.10674
UBE2E2	3	23239498	23633796	1353	25	9725	0.1654	0.43432
UBE2E1	3	23842384	23934631	194	27	9725	0.636	0.26239
NKIRAS1	3	23932052	23963537	65	12	9725	0.41852	0.33778
RPL15	3	23953295	23966687	21	7	9725	-0.0062234	0.50248
NR1D2	3	23981751	24023609	121	16	9725	1.6555	0.048908
THRB	3	24157144	24541772	1175	130	9725	0.20177	0.42005
RARB	3	25210638	25640923	1803	111	9725	0.87615	0.19048
TOP2B	3	25637896	25711396	159	14	9725	-0.13561	0.55393
NGLY1	3	25758935	25836530	119	7	9725	1.2987	0.097023
OXSM	3	25826563	25837525	13	2	9725	1.3335	0.091186
LRRC3B	3	26659300	26753767	267	29	9725	-1.0157	0.84512
NEK10	3	27255597	27415912	542	24	9725	0.39748	0.34551
SLC4A7	3	27412712	27530911	406	24	9725	0.39596	0.34607
EOMES	3	27755940	27769206	21	5	9725	-0.52889	0.70156
CMC1	3	28277838	28362764	155	18	9725	-0.71763	0.76351
AZI2	3	28362344	28395915	36	7	9725	-0.27825	0.60959
ZCWPW2	3	28385372	28568133	260	16	9725	-0.9572	0.83077
LOC100652807	3	28615722	28622981	8	5	9725	0.60822	0.27152
RBMS3	3	29317351	30053386	2879	165	9725	-1.5194	0.93566
TGFBR2	3	30642994	30737134	325	46	9725	0.74804	0.22722
GADL1	3	30766192	30941153	603	43	9725	-0.26513	0.60455
STT3B	3	31569130	31679056	200	21	9725	-0.42288	0.66381
OSBPL10	3	31700817	32028342	1111	117	9725	-0.63779	0.7382
ZNF860	3	32018266	32034728	79	11	9725	0.051543	0.47945
GPD1L	3	32143003	32211707	277	18	9725	-0.67394	0.74982
CMTM8	3	32275171	32413317	522	77	9725	1.4464	0.074037
CMTM7	3	32428163	32497833	284	29	9725	0.70796	0.23948
CMTM6	3	32521304	32549403	64	15	9725	-0.23377	0.59242
DYNC1LI1	3	32565963	32617373	100	17	9725	0.27638	0.39113
CNOT10	3	32721637	32816867	385	19	9725	0.72492	0.23425
TRIM71	3	32854510	32935271	188	33	9725	-0.80701	0.79017
CCR4	3	32988066	32997903	20	5	9725	0.98526	0.16225
GLB1	3	33036600	33143694	379	33	9725	-0.50317	0.69258
TMPPE	3	33036719	33143689	379	33	9725	-0.50317	0.69258
CRTAP	3	33150450	33190765	94	16	9725	-1.2028	0.88547
SUSD5	3	33190037	33265707	267	25	9725	-0.96219	0.83202
FBXL2	3	33313934	33447005	302	21	9725	-0.26637	0.60502
UBP1	3	33428328	33486897	173	19	9725	-0.084661	0.53373
CLASP2	3	33536237	33764705	414	31	9725	-0.50455	0.69306
PDCD6IP	3	33835063	33912699	266	11	9725	0.20035	0.4206
ARPP21	3	35675666	35837488	343	33	9725	1.3664	0.085903
STAC	3	36416842	36590999	714	40	9725	0.43528	0.33168
DCLK3	3	36752413	36786352	61	15	9725	-1.5117	0.9347
TRANK1	3	36866808	36991548	270	23	9725	1.5354	0.062346
EPM2AIP1	3	37025857	37039795	19	6	9725	2.5949	0.0047314
MLH1	3	37029841	37093837	125	13	9725	2.2948	0.010872
LRRFIP2	3	37092617	37222992	244	15	9725	2.4622	0.0069039
GOLGA4	3	37279682	37409870	265	17	9725	1.5931	0.055565
C3orf35	3	37421477	37478488	111	18	9725	2.1008	0.017829
ITGA9	3	37488813	37862781	1031	89	9725	2.5457	0.0054532
CTDSPL	3	37898669	38027460	293	28	9725	3.296	0.00049043
VILL	3	38027217	38050176	61	7	9725	0.1632	0.43518
PLCD1	3	38047487	38076154	90	16	9725	-0.70574	0.75983
DLEC1	3	38075497	38165728	227	19	9725	-0.50114	0.69186
ACAA1	3	38162701	38183733	22	6	9725	-0.66045	0.74552
MYD88	3	38174969	38186013	10	3	9725	-0.54241	0.70623
OXSR1	3	38202022	38298479	125	19	9725	-0.92819	0.82335
SLC22A13	3	38302298	38321661	30	5	9725	-0.6524	0.74293
SLC22A14	3	38318785	38361564	193	11	9725	-0.51894	0.6981
XYLB	3	38383251	38457967	260	20	9725	0.94719	0.17177
ACVR2B	3	38490790	38536133	98	9	9725	-0.21164	0.5838
EXOG	3	38532763	38585221	114	15	9725	-0.57181	0.71628
SCN5A	3	38588053	38696164	318	51	9725	-0.53539	0.70381
SCN10A	3	38737337	38840501	364	33	9725	0.54728	0.29209
SCN11A	3	38885760	39000136	277	22	9725	0.66737	0.25227
WDR48	3	39088477	39139655	141	20	9725	-0.50615	0.69363
GORASP1	3	39136590	39154854	56	13	9725	-0.09739	0.53879
TTC21A	3	39144152	39181894	130	17	9725	0.016443	0.49344
CSRNP1	3	39181842	39201093	45	12	9725	-0.57355	0.71686
XIRP1	3	39223206	39239112	24	8	9725	-0.37557	0.64638
CX3CR1	3	39303485	39328226	95	23	9725	-0.14427	0.55736
CCR8	3	39366197	39376671	33	9	9725	-0.50816	0.69433
SLC25A38	3	39419815	39440319	68	12	9725	-0.57569	0.71759
RPSA	3	39443204	39455533	76	5	9725	-0.83807	0.799
MOBP	3	39504064	39572488	303	9	9725	-0.10005	0.53985
MYRIP	3	39845405	40303312	1400	63	9725	-0.8157	0.79266
EIF1B	3	40346173	40355415	21	3	9725	-1.2257	0.88985
ENTPD3	3	40423647	40471610	114	8	9725	-0.56199	0.71294
RPL14	3	40493783	40505363	39	7	9725	-0.23826	0.59416
ZNF619	3	40513604	40533228	37	5	9725	-0.21433	0.58486
ZNF620	3	40542450	40561212	17	3	9725	-1.1856	0.88211
ZNF621	3	40561376	40582543	32	8	9725	-0.023422	0.50934
CTNNB1	3	41231401	41283439	73	10	9725	0.64939	0.25804
ULK4	3	41286590	42061080	2525	41	9725	0.4134	0.33966
TRAK1	3	42050294	42268882	623	43	9725	-0.83642	0.79854
CCK	3	42297815	42312662	33	8	9725	2.2024	0.013819
LYZL4	3	42437075	42457125	38	10	9725	-0.47335	0.68202
VIPR1	3	42525791	42580565	150	32	9725	-1.1587	0.87671
SEC22C	3	42587959	42647572	153	18	9725	-0.96924	0.83379
SS18L2	3	42618332	42637990	50	10	9725	-0.88198	0.81111
NKTR	3	42637147	42691733	136	14	9725	-1.1851	0.88201
ZBTB47	3	42690176	42710572	43	9	9725	-1.1079	0.86605
KLHL40	3	42722011	42735438	26	9	9725	-2.4135	0.9921
HHATL	3	42732655	42749319	31	7	9725	-1.4822	0.93086
CCDC13	3	42748264	42819745	151	15	9725	-1.3079	0.90454
HIGD1A	3	42822900	42851027	53	14	9725	-1.4696	0.92916
ACKR2	3	42845964	42910275	152	19	9725	-0.92043	0.82133
CYP8B1	3	42912184	42922633	25	6	9725	0.19568	0.42243
ZNF662	3	42942402	42962325	30	9	9725	-0.54678	0.70773
KRBOX1	3	42972834	42985784	17	7	9725	-0.85097	0.80261
FAM198A	3	43015759	43100707	238	26	9725	-1.5194	0.93567
POMGNT2	3	43119221	43152575	65	11	9725	-1.8402	0.96713
SNRK	3	43323004	43394135	80	22	9725	-0.10829	0.54312
ANO10	3	43406318	43668560	475	28	9725	-0.62126	0.73278
ABHD5	3	43727375	43765717	95	10	9725	-1.896	0.97102
TOPAZ1	3	44278378	44375090	214	16	9725	2.2486	0.01227
TCAIM	3	44374574	44452440	164	16	9725	2.8047	0.0025182
ZNF445	3	44479762	44524162	71	14	9725	2.0844	0.018561
ZNF852	3	44538424	44557222	28	9	9725	2.872	0.0020396
ZKSCAN7	3	44591667	44626475	101	11	9725	0.74958	0.22675
ZNF660	3	44621456	44642686	34	9	9725	0.94254	0.17296
ZNF197	3	44661511	44691463	50	10	9725	0.7287	0.23309
ZNF35	3	44685108	44703783	20	10	9725	1.7998	0.035942
LOC101928592	3	44723074	44731283	17	8	9725	0.61815	0.26824
ZNF502	3	44749135	44766823	62	7	9725	1.055	0.1457
ZNF501	3	44766098	44780075	35	8	9725	1.0162	0.15476
KIAA1143	3	44788736	44808173	22	9	9725	0.87029	0.19207
KIF15	3	44798209	44896248	134	19	9725	1.065	0.14344
TMEM42	3	44898408	44908656	16	6	9725	-0.031429	0.51254
TGM4	3	44911098	44957593	199	18	9725	-0.08942	0.53563
ZDHHC3	3	44955253	45022674	113	17	9725	-1.3213	0.90681
EXOSC7	3	45012741	45055660	97	14	9725	-1.3949	0.91847
CLEC3B	3	45062759	45079063	57	6	9725	-0.65105	0.74249
CDCP1	3	45122266	45192914	249	62	9725	-0.81362	0.79207
TMEM158	3	45264456	45272814	30	7	9725	0.082607	0.46708
LARS2	3	45425053	45591834	371	28	9725	1.1712	0.12077
LIMD1	3	45631323	45724255	338	20	9725	-0.25665	0.60127
SACM1L	3	45725754	45788401	220	12	9725	-0.17272	0.56857
SLC6A20	3	45795441	45843039	107	34	9725	-0.14397	0.55724
LZTFL1	3	45863308	45962216	195	30	9725	0.69727	0.24282
CCR9	3	45922996	45946167	60	12	9725	0.31793	0.37527
FYCO1	3	45957891	46042316	234	21	9725	1.7027	0.044309
CXCR6	3	45979973	45991345	27	5	9725	2.1548	0.01559
XCR1	3	46060791	46073979	44	4	9725	0.54167	0.29402
CCR1	3	46241700	46254832	35	3	9725	0.18754	0.42562
CCR3	3	46278872	46309697	85	12	9725	0.63062	0.26414
CCR2	3	46390235	46403913	45	7	9725	-0.36001	0.64058
CCR5	3	46406633	46419197	29	5	9725	-0.015064	0.50601
CCRL2	3	46443721	46455988	42	6	9725	1.1038	0.13484
LTF	3	46475996	46511598	132	17	9725	0.018281	0.49271
RTP3	3	46534485	46543939	24	5	9725	0.25064	0.40104
LRRC2	3	46555375	46626589	278	21	9725	0.35398	0.36168
TDGF1	3	46611045	46625453	63	8	9725	0.67934	0.24846
LOC100132146	3	46648925	46669533	106	17	9725	0.0059854	0.49761
ALS2CL	3	46708985	46740194	98	15	9725	0.24679	0.40254
TMIE	3	46737823	46753913	49	13	9725	0.94373	0.17266
PRSS50	3	46752106	46764373	37	12	9725	0.48813	0.31273
PRSS46	3	46759573	46782921	99	7	9725	-0.26855	0.60586
PRSS45	3	46782081	46795143	59	4	9725	0.67699	0.24921
PRSS44	3	46851188	46859048	17	6	9725	1.0201	0.15383
PRSS42	3	46870394	46880585	16	4	9725	0.49464	0.31043
MYL3	3	46897857	46909973	28	8	9725	0.69476	0.2436
PTH1R	3	46914236	46946789	64	14	9725	2.2507	0.012201
CCDC12	3	46961720	47028500	102	13	9725	1.0644	0.14357
NBEAL2	3	47016173	47052694	50	7	9725	0.9687	0.16635
SETD2	3	47056398	47210467	195	16	9725	0.75263	0.22584
KIF9	3	47268016	47329337	75	12	9725	0.8672	0.19292
KLHL18	3	47319116	47389806	75	13	9725	1.182	0.11859
PTPN23	3	47417383	47456431	42	6	9725	0.95969	0.1686
SCAP	3	47453684	47522603	68	12	9725	0.92756	0.17682
ELP6	3	47535630	47560199	32	8	9725	0.67784	0.24894
CSPG5	3	47602228	47626730	28	5	9725	-0.60123	0.72616
SMARCC1	3	47625878	47828405	256	14	9725	-0.24555	0.59698
DHX30	3	47839399	47893186	50	8	9725	0.032824	0.48691
MAP4	3	47890680	48135769	261	15	9725	0.70852	0.23931
CDC25A	3	48197168	48235153	43	9	9725	-0.47062	0.68105
CAMP	3	48259837	48268481	13	9	9725	-1.1678	0.87855
ZNF589	3	48277596	48313980	58	9	9725	-0.34356	0.63441
NME6	3	48333985	48348719	34	3	9725	-0.23878	0.59436
SPINK8	3	48346836	48374831	65	3	9725	-0.22186	0.58779
FBXW12	3	48408709	48437690	53	3	9725	0.12306	0.45103
PLXNB1	3	48443761	48476460	33	7	9725	0.040385	0.48389
CCDC51	3	48472080	48486529	27	4	9725	-0.20596	0.58159
TMA7	3	48476686	48487037	22	3	9725	-0.060887	0.52428
ATRIP	3	48483114	48510544	43	6	9725	-0.41193	0.6598
TREX1	3	48501919	48510544	10	5	9725	-1.5136	0.93494
SHISA5	3	48507697	48547259	59	10	9725	-1.4176	0.92185
PFKFB4	3	48553617	48603607	59	13	9725	-1.1252	0.86974
UCN2	3	48597651	48606201	12	7	9725	0.25244	0.40035
COL7A1	3	48600006	48637593	38	13	9725	-0.35534	0.63883
UQCRC1	3	48634932	48652391	15	6	9725	-1.1046	0.86533
TMEM89	3	48656775	48664189	7	3	9725	1.5161	0.064752
SLC26A6	3	48661656	48677926	25	4	9725	1.4476	0.073862
CELSR3	3	48672396	48705348	32	5	9725	0.89784	0.18464
NCKIPSD	3	48698919	48728366	46	7	9725	0.79983	0.2119
IP6K2	3	48723936	48759711	55	7	9725	-0.024139	0.50963
PRKAR2A	3	48782517	48890270	78	14	9725	-0.57461	0.71722
SLC25A20	3	48892856	48941426	44	7	9725	-0.49932	0.69122
ARIH2	3	48951265	49024474	80	13	9725	-0.88448	0.81178
ARIH2OS	3	48953721	48961818	12	4	9725	-1.0177	0.84558
P4HTM	3	49022304	49046082	19	5	9725	-1.1752	0.88004
WDR6	3	49039637	49054886	13	5	9725	-1.8774	0.96977
DALRD3	3	49051332	49063504	12	6	9725	-0.79358	0.78628
NDUFAF3	3	49052908	49062428	10	5	9725	-0.49742	0.69055
IMPDH2	3	49060258	49071875	9	4	9725	-0.2998	0.61783
QRICH1	3	49065640	49136504	66	12	9725	-0.97433	0.83505
QARS	3	49131865	49147562	17	4	9725	-1.4991	0.93308
USP19	3	49143979	49163371	19	8	9725	-1.1239	0.86947
LAMB2	3	49157047	49175599	18	10	9725	-0.29871	0.61742
CCDC71	3	49198468	49208785	11	3	9725	-0.99411	0.83992
KLHDC8B	3	49203987	49215419	19	5	9725	-1.088	0.86171
C3orf84	3	49213569	49234291	32	6	9725	-0.83704	0.79872
CCDC36	3	49230861	49297136	90	13	9725	-1.02	0.84613
C3orf62	3	49304530	49319864	20	5	9725	-0.53498	0.70367
USP4	3	49313077	49382536	88	12	9725	-1.0745	0.8587
GPX1	3	49393109	49400791	10	3	9725	0.26864	0.3941
RHOA	3	49395069	49454526	110	13	9725	-0.094873	0.53779
TCTA	3	49444639	49455409	15	4	9725	0.21403	0.41526
AMT	3	49452711	49465111	18	4	9725	0.32947	0.3709
NICN1	3	49458266	49471777	23	5	9725	0.0047739	0.4981
DAG1	3	49501136	49574551	132	17	9725	0.11314	0.45496
BSN	3	49586922	49710482	173	17	9725	0.17432	0.43081
APEH	3	49706427	49722436	22	5	9725	-0.089546	0.53568
MST1	3	49719880	49731196	13	5	9725	-0.30089	0.61825
RNF123	3	49721950	49760462	59	12	9725	0.45186	0.32568
AMIGO3	3	49752767	49762238	10	3	9725	0.61391	0.26964
GMPPB	3	49757409	49766407	15	5	9725	1.155	0.12406
IP6K1	3	49760228	49828973	118	14	9725	0.59753	0.27508
CDHR4	3	49826665	49842254	20	8	9725	-0.19714	0.57814
FAM212A	3	49835687	49843963	6	3	9725	-0.051724	0.52063
UBA7	3	49841138	49856391	14	4	9725	0.26167	0.39679
TRAIP	3	49864528	49898992	52	9	9725	0.39459	0.34657
CAMKV	3	49893914	49912655	30	6	9725	-0.18513	0.57343
MST1R	3	49922935	49946311	32	6	9725	-0.16365	0.565
MON1A	3	49944802	49972445	41	11	9725	1.0563	0.1454
RBM6	3	49972474	50116185	279	16	9725	-0.24734	0.59768
RBM5	3	50121341	50157897	47	10	9725	-0.08015	0.53194
SEMA3F	3	50187562	50228008	82	13	9725	-0.88545	0.81204
GNAT1	3	50224043	50236629	14	3	9725	-0.38357	0.64935
SLC38A3	3	50237692	50259906	37	13	9725	-0.47047	0.68099
GNAI2	3	50259120	50298286	58	17	9725	-1.6037	0.9456
SEMA3B	3	50300040	50316073	21	9	9725	0.03263	0.48698
LSMEM2	3	50311458	50327045	12	5	9725	-0.67713	0.75084
IFRD2	3	50323663	50335648	11	6	9725	-1.4819	0.93081
HYAL3	3	50328759	50341899	21	10	9725	-0.16712	0.56636
NAT6	3	50332333	50341852	18	9	9725	-0.071475	0.52849
HYAL1	3	50335820	50354812	30	14	9725	-0.15189	0.56036
HYAL2	3	50353721	50365281	8	5	9725	0.075393	0.46995
TUSC2	3	50360841	50370668	8	4	9725	0.042211	0.48317
RASSF1	3	50365717	50383367	18	6	9725	-1.697	0.95515
ZMYND10	3	50377037	50388459	8	4	9725	-0.79722	0.78734
CYB561D2	3	50383265	50393000	6	4	9725	-0.47634	0.68308
NPRL2	3	50383418	50393486	7	5	9725	-0.58346	0.72021
TMEM115	3	50390680	50401939	11	7	9725	-1.9591	0.97495
CACNA2D2	3	50398730	50545892	295	23	9725	-1.4638	0.92837
C3orf18	3	50593956	50613458	26	6	9725	-1.2163	0.88806
HEMK1	3	50601583	50623922	23	6	9725	-1.0193	0.84596
CISH	3	50642385	50654262	17	5	9725	-1.4596	0.92779
MAPKAPK3	3	50644293	50688228	72	12	9725	-1.6184	0.94721
DOCK3	3	50707672	51423129	1285	18	9725	-0.82616	0.79564
MANF	3	51417692	51428328	12	3	9725	1.9224	0.027279
RBM15B	3	51423699	51436839	15	5	9725	1.6425	0.050245
VPRBP	3	51431798	51539018	146	18	9725	1.4433	0.074471
RAD54L2	3	51570596	51699134	115	25	9725	0.90589	0.1825
TEX264	3	51700191	51739839	42	17	9725	0.76222	0.22296
GRM2	3	51736081	51754129	15	8	9725	0.9582	0.16898
IQCF6	3	51811077	51818256	15	5	9725	0.52135	0.30106
IQCF3	3	51855899	51866374	18	2	9725	-0.043515	0.51735
IQCF2	3	51890645	51898940	20	4	9725	-0.53326	0.70307
IQCF5	3	51906237	51914600	16	4	9725	-0.83656	0.79858
IQCF1	3	51927392	51942386	31	6	9725	-0.74084	0.7706
RRP9	3	51965942	51980957	14	6	9725	0.0085307	0.4966
PARP3	3	51971297	51984383	15	6	9725	-0.23973	0.59473
GPR62	3	51984330	51993020	11	5	9725	-0.42327	0.66395
PCBP4	3	51989970	52006482	16	6	9725	0.23411	0.40745
ABHD14B	3	52001026	52013646	9	4	9725	-0.30497	0.61981
ABHD14A	3	52002700	52016716	11	5	9725	-0.52374	0.69977
ACY1	3	52012300	52024718	12	6	9725	0.22379	0.41146
RPL29	3	52026144	52034958	7	4	9725	-0.43076	0.66668
DUSP7	3	52081435	52095461	11	3	9725	-0.88601	0.8122
POC1A	3	52107749	52193720	101	12	9725	-0.66514	0.74702
ALAS1	3	52227099	52249843	26	5	9725	-0.69471	0.75638
TLR9	3	52253596	52265179	11	5	9725	-0.44577	0.67212
TWF2	3	52261126	52278183	35	9	9725	-0.57066	0.71589
PPM1M	3	52274782	52286115	12	4	9725	-0.50935	0.69475
WDR82	3	52286938	52317659	54	11	9725	-0.83406	0.79788
GLYCTK	3	52316836	52330772	21	6	9725	-0.44974	0.67355
DNAH1	3	52345335	52436013	125	11	9725	-1.089	0.86193
BAP1	3	52433520	52449121	11	3	9725	-0.76634	0.77826
PHF7	3	52439577	52459157	17	7	9725	-1.4098	0.9207
SEMA3G	3	52465768	52484112	18	7	9725	-1.2781	0.8994
TNNC1	3	52483607	52493057	16	4	9725	-0.043402	0.51731
NISCH	3	52484524	52528588	84	6	9725	-0.29576	0.61629
STAB1	3	52524354	52560012	57	14	9725	0.18594	0.42625
NT5DC2	3	52556885	52574093	47	7	9725	-0.20313	0.58048
SMIM4	3	52565002	52576086	34	6	9725	-0.15651	0.56218
PBRM1	3	52577868	52724866	329	12	9725	0.032207	0.48715
GNL3	3	52714936	52730013	23	3	9725	0.21461	0.41504
GLT8D1	3	52727000	52745099	28	5	9725	0.22301	0.41176
SPCS1	3	52734792	52743698	14	3	9725	0.0021915	0.49913
NEK4	3	52743296	52809965	139	11	9725	0.087437	0.46516
ITIH1	3	52806602	52827584	49	5	9725	0.29053	0.38571
ITIH3	3	52823784	52844525	37	6	9725	0.30741	0.37927
ITIH4	3	52845506	52869717	58	7	9725	2.8353	0.0022889
MUSTN1	3	52865631	52874235	20	4	9725	2.7044	0.0034209
TMEM110-MUST	N1 3	52865631	52936597	142	12	9725	2.8541	0.0021578
TMEM110	3	52869272	52936597	129	12	9725	2.8329	0.0023061
SFMBT1	3	52931721	53085089	326	18	9725	2.6173	0.004431
RFT1	3	53120999	53169480	125	9	9725	1.7471	0.040313
PRKCD	3	53190223	53228233	83	14	9725	1.1999	0.11508
TKT	3	53257223	53295130	176	15	9725	-0.36458	0.64229
DCP1A	3	53315943	53386654	116	17	9725	0.12143	0.45168
CACNA1D	3	53524076	53848679	807	80	9725	0.7074	0.23966
CHDH	3	53848824	53885420	113	23	9725	0.60235	0.27347
IL17RB	3	53875577	53901327	85	16	9725	0.83724	0.20123
ACTR8	3	53897459	53921229	71	10	9725	0.3006	0.38186
SELK	3	53917726	53930989	35	7	9725	0.16369	0.43499
CACNA2D3	3	54151620	55110084	2927	200	9725	-0.39441	0.65336
LRTM1	3	54950764	55006115	143	20	9725	-1.3715	0.9149
WNT5A	3	55498243	55526670	67	16	9725	-0.85413	0.80348
ERC2	3	55540836	56507391	2993	114	9725	0.73359	0.2316
CCDC66	3	56586184	56657364	291	19	9725	-2.2139	0.98658
FAM208A	3	56652660	56722270	266	18	9725	-1.7185	0.95715
ARHGEF3	3	56759946	57118336	1120	94	9725	-0.31851	0.62495
SPATA12	3	57089469	57110960	61	12	9725	-0.30075	0.6182
IL17RD	3	57122510	57209345	225	26	9725	-1.3515	0.91173
HESX1	3	57230366	57266656	50	10	9725	0.31965	0.37462
APPL1	3	57256765	57308999	81	12	9725	0.20656	0.41818
ASB14	3	57300879	57331753	48	9	9725	0.50319	0.30741
DNAH12	3	57326227	57535071	742	26	9725	0.065323	0.47396
PDE12	3	57536882	57642204	248	22	9725	-1.0864	0.86136
ARF4	3	57555590	57588215	90	13	9725	-1.0085	0.84339
DENND6A	3	57609681	57683816	178	21	9725	-1.3484	0.91124
SLMAP	3	57736948	57917097	273	22	9725	-0.032189	0.51284
FLNB	3	57989127	58159482	417	35	9725	0.46644	0.32045
DNASE1L3	3	58176853	58201730	88	14	9725	1.4236	0.077282
ABHD6	3	58218233	58281963	238	22	9725	0.53414	0.29662
RPP14	3	58286972	58307420	82	9	9725	-0.006487	0.50259
PXK	3	58313617	58413315	429	20	9725	0.24357	0.40378
PDHB	3	58411857	58424579	43	9	9725	0.32578	0.37229
KCTD6	3	58472823	58489587	26	8	9725	1.3774	0.084187
ACOX2	3	58489363	58527929	88	24	9725	0.52902	0.2984
FAM107A	3	58548341	58618337	301	36	9725	-0.30486	0.61976
FAM3D	3	58618170	58657575	163	22	9725	-0.91787	0.82066
C3orf67	3	58718699	59040804	437	34	9725	0.48038	0.31548
FHIT	3	59733536	61242133	6569	366	9725	0.76004	0.22362
PTPRG	3	61542243	62282073	2455	181	9725	-0.93397	0.82484
C3orf14	3	62299648	62323388	29	13	9725	-0.075925	0.53026
FEZF2	3	62353847	62364190	17	5	9725	0.22437	0.41124
CADPS	3	62382521	62866064	1864	106	9725	0.09834	0.46083
SYNPR	3	63258914	63604097	1316	100	9725	1.684	0.046087
SNTN	3	63633344	63652393	86	9	9725	-1.2417	0.89282
THOC7	3	63818046	63854597	63	16	9725	1.5713	0.058052
ATXN7	3	63844785	63990740	285	28	9725	1.4513	0.073351
PSMD6	3	63994725	64014686	64	15	9725	0.98861	0.16143
PRICKLE2	3	64078026	64258859	580	51	9725	1.433	0.075931
ADAMTS9	3	64499830	64678676	509	50	9725	0.089798	0.46422
MAGI1	3	65337700	66029511	2373	173	9725	-1.6133	0.94666
LRIG1	3	66427721	66556446	307	33	9725	0.13355	0.44688
KBTBD8	3	67043727	67063134	30	8	9725	-0.78568	0.78397
SUCLG2	3	67409384	67710038	1142	66	9725	1.9809	0.023801
FAM19A1	3	68035734	68596272	1964	96	9725	-1.1586	0.87668
FAM19A4	3	68779415	68986761	613	29	9725	0.15771	0.43734
EOGT	3	69022863	69068112	146	16	9725	0.034383	0.48629
TMF1	3	69067478	69106484	74	11	9725	0.81809	0.20665
UBA3	3	69102381	69134524	61	11	9725	0.2477	0.40218
ARL6IP5	3	69129090	69156739	79	13	9725	0.96532	0.16719
LMOD3	3	69154539	69176746	64	12	9725	-1.2716	0.89824
FRMD4B	3	69217646	69440430	783	69	9725	0.20605	0.41837
MITF	3	69783586	70018988	601	16	9725	0.84782	0.19827
FOXP1	3	71002365	71638140	1339	123	9725	-0.048447	0.51932
EIF4E3	3	71726940	71808924	267	31	9725	1.3823	0.083441
GPR27	3	71798201	71805828	18	6	9725	1.6726	0.047201
PROK2	3	71819306	71839357	46	13	9725	1.2739	0.10135
RYBP	3	72422244	72500774	98	26	9725	0.67406	0.25014
SHQ1	3	72796926	72902631	148	11	9725	1.2326	0.10887
GXYLT2	3	72932385	73026025	272	21	9725	1.2526	0.10517
PPP4R2	3	73040985	73119849	275	11	9725	0.43179	0.33295
EBLN2	3	73105810	73113988	21	4	9725	0.67669	0.2493
PDZRN3	3	73430082	73679072	635	73	9725	-0.32813	0.62859
CNTN3	3	74310219	74668587	982	76	9725	-0.91746	0.82055
ZNF717	3	75784368	75839709	104	9	9725	-0.68071	0.75197
ROBO2	3	75950845	77700615	5413	234	9725	1.8462	0.032433
ROBO1	3	78644888	79822059	2806	70	9725	0.3529	0.36208
GBE1	3	81537350	81815950	514	29	9725	1.6145	0.053208
CADM2	3	85003133	86125079	3187	67	9725	3.4071	0.00032834
VGLL3	3	86985623	87045412	70	16	9725	-0.32086	0.62584
CHMP2B	3	87271413	87306198	85	15	9725	2.3256	0.010019
POU1F1	3	87307283	87330737	44	9	9725	2.3957	0.0082949
HTR1F	3	87836929	88045464	581	22	9725	1.0081	0.15671
CGGBP1	3	88099600	88204016	235	7	9725	1.3346	0.09101
ZNF654	3	88103394	88195314	202	7	9725	1.2962	0.097461
C3orf38	3	88193875	88208615	28	3	9725	1.5999	0.054813
LOC100506944	3	88382565	88517799	487	29	9725	-0.23135	0.59148
EPHA3	3	89151674	89532784	738	35	9725	-0.96294	0.83221
PROS1	3	93590381	93697934	94	20	9725	-0.6286	0.73519
ARL13B	3	93693983	93776022	65	13	9725	-0.59419	0.72381
STX19	3	93731578	93752460	17	5	9725	-0.6236	0.73355
DHFRL1	3	93775266	93787233	12	6	9725	-0.44085	0.67034
NSUN3	3	93776855	93847130	56	15	9725	-1.0782	0.85952
EPHA6	3	96528425	97469286	1410	83	9725	0.86204	0.19433
ARL6	3	97478365	97521586	87	11	9725	1.4695	0.070847
CRYBG3	3	97535537	97665330	179	15	9725	0.22571	0.41071
MINA	3	97659161	97696295	52	13	9725	0.40557	0.34253
GABRR3	3	97704027	97759148	134	22	9725	-0.14474	0.55754
OR5AC2	3	97801017	97808446	50	7	9725	-0.5048	0.69315
OR5H1	3	97846542	97853983	18	4	9725	0.73775	0.23033
OR5H14	3	97863230	97870662	29	4	9725	0.61717	0.26856
OR5H15	3	97882544	97889985	41	5	9725	0.2359	0.40676
OR5H6	3	97978129	97985606	71	4	9725	0.72611	0.23389
OR5H2	3	97996732	98004176	39	6	9725	-0.69572	0.7567
OR5K4	3	98067698	98075163	10	4	9725	1.0423	0.14864
OR5K3	3	98104510	98111975	27	5	9725	1.1163	0.13214
OR5K1	3	98183421	98190872	14	4	9725	-1.6354	0.94902
OR5K2	3	98211525	98218975	13	5	9725	-1.2431	0.89309
CLDND1	3	98218128	98246910	63	12	9725	-0.37716	0.64697
GPR15	3	98245743	98253494	20	7	9725	-0.19864	0.57873
CPOX	3	98295177	98317470	75	14	9725	-0.58971	0.72231
ST3GAL6	3	98446080	98516189	178	23	9725	-1.4462	0.92594
DCBLD2	3	98513314	98625566	284	19	9725	-1.1685	0.8787
COL8A1	3	99352440	99519561	420	36	9725	0.16976	0.4326
CMSS1	3	99531678	99898976	770	21	9725	0.82915	0.20351
FILIP1L	3	99550488	99838349	634	22	9725	0.86369	0.19388
TBC1D23	3	99974661	100045596	222	15	9725	1.0456	0.14787
NIT2	3	100048483	100077344	67	14	9725	-0.48995	0.68792
TOMM70A	3	100080803	100125242	92	16	9725	-1.548	0.93919
LNP1	3	100115037	100176670	101	25	9725	-1.0082	0.84332
TMEM45A	3	100206463	100297797	250	18	9725	-0.47431	0.68236
ADGRG7	3	100323433	100415823	201	17	9725	-0.96864	0.83364
TFG	3	100423128	100469311	81	9	9725	-1.2798	0.89969
ABI3BP	3	100466679	100717336	718	51	9725	-0.70628	0.75999
IMPG2	3	100939890	101044419	212	18	9725	0.38042	0.35182
SENP7	3	101041549	101237085	548	12	9725	0.00256	0.49898
TRMT10C	3	101275680	101286790	24	7	9725	-0.13084	0.55205
PCNP	3	101287997	101314781	69	11	9725	-0.7465	0.77232
ZBTB11	3	101366783	101400988	61	8	9725	-0.23692	0.59364
RPL24	3	101398434	101410564	21	6	9725	-0.015932	0.50636
CEP97	3	101438436	101490904	93	13	9725	0.12109	0.45181
NXPE3	3	101493029	101548575	92	12	9725	0.0039122	0.49844
NFKBIZ	3	101541834	101581369	39	12	9725	-0.45971	0.67714
ZPLD1	3	101923816	102200185	637	29	9725	-1.6254	0.94796
ALCAM	3	105080557	105297257	633	35	9725	1.5189	0.064399
CBLB	3	105372806	105594354	576	25	9725	1.0605	0.14445
CCDC54	3	107091188	107098981	26	8	9725	0.92702	0.17696
BBX	3	107236783	107531676	580	35	9725	0.83344	0.2023
CD47	3	107760441	107814935	116	22	9725	-0.45579	0.67573
IFT57	3	107878159	107946417	347	6	9725	-1.2147	0.88775
HHLA2	3	108010353	108098632	321	23	9725	-0.56606	0.71432
MYH15	3	108097716	108253169	378	36	9725	0.030786	0.48772
KIAA1524	3	108267216	108313491	75	15	9725	-0.61491	0.73069
DZIP3	3	108303337	108415193	161	18	9725	-0.31302	0.62287
RETNLB	3	108472986	108481130	25	7	9725	0.52037	0.3014
TRAT1	3	108536631	108575214	100	19	9725	-1.2164	0.88808
GUCA1C	3	108624991	108677742	203	27	9725	-0.34463	0.63481
MORC1	3	108675314	108841993	531	18	9725	-0.62071	0.73261
DPPA2	3	109011135	109040364	101	15	9725	-0.77359	0.78041
DPPA4	3	109043488	109061419	49	8	9725	-0.76288	0.77723
PVRL3	3	110785606	110914517	187	16	9725	-0.25109	0.59913
CD96	3	111255926	111386343	260	36	9725	-1.1669	0.87837
ZBED2	3	111310247	111319182	13	7	9725	0.018579	0.49259
PLCXD2	3	111388523	111566794	633	43	9725	-1.2101	0.88688
PHLDB2	3	111446327	111696864	951	53	9725	-0.38767	0.65087
ABHD10	3	111692723	111713715	98	8	9725	0.094814	0.46223
TAGLN3	3	111712586	111734235	103	22	9725	0.12503	0.45025
TMPRSS7	3	111753465	111801616	173	25	9725	0.395	0.34642
C3orf52	3	111800175	111838573	120	12	9725	-0.38729	0.65073
GCSAM	3	111838188	111857453	43	10	9725	0.67914	0.24852
SLC9C1	3	111858252	112018105	709	17	9725	1.102	0.13524
CD200	3	112046194	112083159	124	17	9725	0.22326	0.41167
BTLA	3	112181313	112223438	67	10	9725	0.6487	0.25827
ATG3	3	112249854	112285810	112	10	9725	0.25017	0.40123
SLC35A5	3	112275857	112304786	102	11	9725	0.39871	0.34505
CCDC80	3	112321907	112364977	112	21	9725	-0.083394	0.53323
CD200R1L	3	112533056	112569797	158	22	9725	-0.95534	0.8303
CD200R1	3	112640032	112698950	250	28	9725	0.43807	0.33067
GTPBP8	3	112704323	112721721	40	11	9725	-1.4312	0.92381
C3orf17	3	112719791	112743555	48	11	9725	-2.0244	0.97854
BOC	3	112924850	113007806	319	46	9725	-1.0485	0.85279
CFAP44	3	113004277	113165986	565	22	9725	-1.5347	0.93757
SPICE1	3	113160065	113239034	318	17	9725	-1.1602	0.87701
SIDT1	3	113246218	113349922	346	35	9725	-1.5876	0.94381
KIAA2018	3	113365732	113420493	67	7	9725	1.2269	0.10993
NAA50	3	113433807	113470120	48	8	9725	0.69097	0.24479
ATP6V1A	3	113460866	113532405	100	6	9725	0.89962	0.18416
GRAMD1C	3	113552671	113667521	263	34	9725	-1.2724	0.89838
ZDHHC23	3	113661748	113707206	73	21	9725	-1.0544	0.85415
KIAA1407	3	113681484	113780460	155	25	9725	-0.88962	0.81316
QTRTD1	3	113770582	113808769	71	13	9725	-0.81072	0.79124
DRD3	3	113845999	113923254	234	32	9725	-1.0093	0.84359
ZNF80	3	113951870	113961425	48	11	9725	1.1527	0.12452
TIGIT	3	114007833	114030635	57	17	9725	-0.34935	0.63659
ZBTB20	3	114031848	114871132	1673	113	9725	0.94892	0.17133
GAP43	3	115337151	115441834	285	52	9725	0.28306	0.38857
LSAMP	3	115519710	116169385	1631	96	9725	3.2481	0.00058096
IGSF11	3	118617977	118869915	672	44	9725	0.20368	0.4193
C3orf30	3	118859997	118881174	79	14	9725	0.2816	0.38912
UPK1B	3	118887425	118925500	138	31	9725	0.31717	0.37556
B4GALT4	3	118929089	118964754	143	20	9725	-0.64513	0.74058
ARHGAP31	3	119008220	119139823	464	62	9725	0.85851	0.1953
TMEM39A	3	119146307	119187529	113	16	9725	0.56966	0.28445
POGLUT1	3	119182785	119215055	94	16	9725	0.3221	0.37369
TIMMDC1	3	119212324	119244628	116	16	9725	0.65346	0.25673
CD80	3	119241640	119283481	157	26	9725	0.83717	0.20125
ADPRH	3	119293280	119310292	47	9	9725	1.6659	0.047863
PLA1A	3	119311695	119350158	143	14	9725	-0.24389	0.59634
POPDC2	3	119359399	119384437	91	12	9725	-1.6369	0.94917
COX17	3	119386872	119401243	55	7	9725	-1.8969	0.97108
MAATS1	3	119416869	119487449	167	19	9725	-1.0017	0.84176
NR1I2	3	119494331	119553795	166	30	9725	0.68484	0.24672
GSK3B	3	119539300	119818264	439	30	9725	1.7167	0.043015
GPR156	3	119882828	120008921	387	26	9725	0.73089	0.23242
LRRC58	3	120042076	120073186	91	14	9725	-0.015251	0.50608
FSTL1	3	120111561	120174918	194	26	9725	-0.0081624	0.50326
NDUFB4	3	120310128	120322758	50	6	9725	-0.13826	0.55498
HGD	3	120345515	120406418	189	32	9725	0.81326	0.20803
RABL3	3	120404028	120466384	128	23	9725	0.75997	0.22364
GTF2E1	3	120456558	120503716	111	23	9725	0.59868	0.27469
STXBP5L	3	120622050	121145108	1623	30	9725	-0.36586	0.64276
POLQ	3	121148773	121269853	259	17	9725	-0.64452	0.74038
ARGFX	3	121276269	121310969	105	16	9725	-0.06774	0.527
FBXO40	3	121307170	121350639	140	29	9725	-0.61348	0.73022
HCLS1	3	121348746	121384791	88	12	9725	1.2697	0.10209
GOLGB1	3	121380546	121473662	179	20	9725	0.14544	0.44218
IQCB1	3	121487108	121558926	229	16	9725	1.7397	0.040957
EAF2	3	121549030	121606873	155	13	9725	0.1657	0.4342
SLC15A2	3	121608171	121664534	204	7	9725	-0.086419	0.53443
ILDR1	3	121704670	121746127	83	17	9725	0.7929	0.21392
CD86	3	121769209	121841490	141	28	9725	1.4301	0.076338
CASR	3	121897530	122006850	451	31	9725	0.37649	0.35328
CSTA	3	122039011	122062316	84	13	9725	0.23772	0.40605
CCDC58	3	122076936	122107074	84	15	9725	0.54772	0.29194
FAM162A	3	122098023	122130461	103	16	9725	0.4716	0.31861
WDR5B	3	122129200	122139882	26	6	9725	-0.55816	0.71163
KPNA1	3	122139248	122238786	222	23	9725	0.00189	0.49925
PARP9	3	122245257	122288523	98	14	9725	0.20928	0.41712
DTX3L	3	122278085	122295550	42	15	9725	0.88877	0.18706
PARP15	3	122291435	122359394	265	25	9725	0.14829	0.44106
PARP14	3	122394672	122451187	189	24	9725	-2.1502	0.98423
HSPBAP1	3	122457344	122517666	185	20	9725	-1.7823	0.96265
DIRC2	3	122508901	122601486	207	26	9725	-1.7298	0.95816
SEMA5B	3	122626540	122752452	405	57	9725	0.81357	0.20794
PDIA5	3	122780856	122882453	312	39	9725	0.85401	0.19655
SEC22A	3	122915774	122994483	278	7	9725	0.2438	0.40369
ADCY5	3	122999643	123172924	367	29	9725	-1.8664	0.96901
HACD2	3	123211863	123308924	265	17	9725	0.51321	0.3039
MYLK	3	123329643	123608149	500	55	9725	1.678	0.046672
CCDC14	3	123614652	123685255	163	18	9725	0.58294	0.27997
ROPN1	3	123686362	123716017	60	13	9725	-0.29767	0.61702
KALRN	3	123808558	124441536	2016	97	9725	-0.06027	0.52403
UMPS	3	124444213	124469620	101	13	9725	0.3083	0.37893
ITGB5	3	124479295	124611500	467	34	9725	0.45388	0.32496
MUC13	3	124622789	124658595	129	25	9725	0.2276	0.40998
HEG1	3	124683054	124779802	299	28	9725	-1.1186	0.86834
SLC12A8	3	124799980	124936609	625	74	9725	0.069109	0.47245
ZNF148	3	124943013	125099198	294	11	9725	-0.11669	0.54645
SNX4	3	125163988	125244058	250	22	9725	-1.6354	0.94902
OSBPL11	3	125246202	125319381	276	18	9725	-1.2623	0.89657
ALG1L	3	125645959	125714383	227	23	9725	-0.38573	0.65015
ROPN1B	3	125682987	125703797	49	13	9725	-0.38515	0.64994
SLC41A3	3	125723700	125825398	379	19	9725	-0.38344	0.6493
ALDH1L1	3	125820904	125905029	338	28	9725	0.252	0.40052
KLF15	3	126059978	126081236	35	10	9725	-1.3976	0.91888
CCDC37	3	126108751	126156899	196	35	9725	-0.2285	0.59037
ZXDC	3	126154944	126199773	152	19	9725	-0.82087	0.79414
UROC1	3	126198508	126241616	179	37	9725	-1.3499	0.91148
CHST13	3	126238131	126263634	96	15	9725	-1.1311	0.871
C3orf22	3	126244342	126282808	154	21	9725	-0.77387	0.7805
TXNRD3NB	3	126289122	126332398	132	21	9725	-1.3044	0.90395
TXNRD3	3	126324395	126380056	163	24	9725	-0.67194	0.74919
CHCHD6	3	126418063	126680763	675	29	9725	-0.67534	0.75027
PLXNA1	3	126702437	126757735	189	24	9725	-0.89294	0.81405
C3orf56	3	126906974	126918528	28	12	9725	1.3887	0.082462
TPRA1	3	127290407	127314602	28	13	9725	-0.53004	0.70196
MCM2	3	127312200	127342779	34	14	9725	-0.17549	0.56965
PODXL2	3	127343002	127393153	49	15	9725	-0.027756	0.51107
ABTB1	3	127386781	127401269	24	8	9725	-0.3554	0.63886
MGLL	3	127406405	127547093	398	51	9725	-1.5353	0.93764
KBTBD12	3	127629075	127708014	217	24	9725	-0.60403	0.72709
SEC61A1	3	127765402	127792026	69	4	9725	-0.65587	0.74405
RUVBL1	3	127798300	127877752	151	10	9725	-0.26216	0.6034
EEFSEC	3	127867302	128128989	516	20	9725	-0.36409	0.6421
DNAJB8	3	128179775	128191091	45	11	9725	0.76819	0.22119
GATA2	3	128196765	128217030	62	15	9725	2.2595	0.011925
RPN1	3	128337313	128374719	124	13	9725	-0.96699	0.83323
RAB7A	3	128439975	128535141	259	17	9725	0.46233	0.32192
ACAD9	3	128593333	128633457	154	19	9725	-0.6478	0.74144
LOC100132731	3	128627502	128669843	143	21	9725	-0.42017	0.66282
KIAA1257	3	128688279	128724915	72	11	9725	-0.90579	0.81748
EFCC1	3	128715131	128761085	70	16	9725	-1.2411	0.89272
GP9	3	128770459	128782754	12	8	9725	-0.38769	0.65088
RAB43	3	128804912	128845993	42	8	9725	1.5953	0.055327
ISY1-RAB43	3	128804912	128885073	89	16	9725	1.4639	0.071612
ISY1	3	128844759	128885409	49	14	9725	1.1747	0.12006
CNBP	3	128885158	128907810	26	8	9725	2.1582	0.015454
COPG1	3	128963453	128998116	61	6	9725	1.5667	0.058596
HMCES	3	128992680	129026529	71	6	9725	1.7077	0.04385
H1FX	3	129032114	129040120	16	3	9725	1.8974	0.028886
EFCAB12	3	129118664	129152494	81	8	9725	-0.43547	0.66839
MBD4	3	129148287	129164022	37	4	9725	0.019992	0.49202
IFT122	3	129153671	129240850	190	9	9725	0.068801	0.47257
RHO	3	129242482	129255687	24	5	9725	-0.50441	0.69301
H1FOO	3	129257057	129271810	35	5	9725	-0.83149	0.79715
PLXND1	3	129272556	129330582	183	21	9725	0.60243	0.27344
TMCC1	3	129365135	129617419	277	16	9725	-0.23732	0.5938
TRH	3	129688236	129698281	27	7	9725	0.29754	0.38303
ALG1L2	3	129795674	129818733	123	15	9725	-0.50659	0.69378
COL6A5	3	130059359	130205190	491	34	9725	1.5677	0.058479
COL6A6	3	130231198	130397390	352	31	9725	0.65711	0.25555
PIK3R4	3	130396278	130470696	130	5	9725	-0.44197	0.67074
ATP2C1	3	130564327	130737056	310	27	9725	-1.5409	0.93832
ASTE1	3	130731221	130750698	33	5	9725	-0.77452	0.78069
NEK11	3	130740694	131070809	734	32	9725	-1.145	0.8739
NUDT16	3	131095515	131109174	32	6	9725	0.49282	0.31107
MRPL3	3	131179545	131226860	101	16	9725	-0.49999	0.69146
CPNE4	3	131250913	131764152	2105	72	9725	-0.50257	0.69237
ACPP	3	132031211	132088646	244	23	9725	-0.24248	0.59579
DNAJC13	3	132131361	132259376	261	20	9725	0.89726	0.18479
ACAD11	3	132275482	132383975	171	20	9725	1.6701	0.047454
ACKR4	3	132311081	132322988	23	7	9725	1.2624	0.10339
UBA5	3	132368290	132398967	32	8	9725	1.4575	0.072494
NPHP3	3	132397953	132446303	97	19	9725	0.61911	0.26792
TMEM108	3	132752171	133118119	1162	56	9725	0.83182	0.20275
BFSP2	3	133113790	133195556	276	37	9725	-0.89344	0.81419
CDV3	3	133287434	133310618	68	10	9725	-0.97931	0.83629
TOPBP1	3	133317949	133385762	203	20	9725	-0.20945	0.58295
TF	3	133459977	133499350	130	17	9725	-2.2302	0.98713
SRPRB	3	133497877	133541836	84	17	9725	-1.0792	0.85974
RAB6B	3	133541579	133619691	238	51	9725	0.035795	0.48572
C3orf36	3	133645489	133653656	17	8	9725	0.46946	0.31937
SLCO2A1	3	133650040	133753920	333	47	9725	2.7147	0.0033165
RYK	3	133874478	133974586	211	20	9725	2.1503	0.015765
AMOTL2	3	134072687	134099321	47	9	9725	-0.1018	0.54054
ANAPC13	3	134195046	134209865	39	5	9725	0.75503	0.22512
CEP63	3	134199575	134295355	229	8	9725	0.74082	0.2294
KY	3	134317265	134375522	143	9	9725	-0.44277	0.67103
EPHB1	3	134509099	134980809	1499	119	9725	-1.479	0.93043
PPP2R3A	3	135679515	135868252	317	21	9725	0.68309	0.24728
MSL2	3	135866260	135920522	60	15	9725	-0.42805	0.66569
PCCB	3	135964167	136058237	153	23	9725	-0.87362	0.80884
STAG1	3	136053577	136476245	692	28	9725	-1.451	0.92661
SLC35G2	3	136532861	136576234	114	7	9725	0.96226	0.16796
NCK1	3	136576050	136671946	214	10	9725	0.79308	0.21386
IL20RB	3	136671707	136731427	120	10	9725	-0.5123	0.69578
SOX14	3	137478134	137486676	23	7	9725	-1.5439	0.9387
CLDN18	3	137712658	137753994	80	11	9725	1.6553	0.048934
DZIP1L	3	137779327	137839451	144	11	9725	0.33137	0.37018
A4GNT	3	137841060	137856229	26	4	9725	-0.97862	0.83612
DBR1	3	137878330	137898791	37	3	9725	-1.1999	0.88491
ARMC8	3	137901115	138018731	95	25	9725	0.85591	0.19602
NME9	3	137978779	138054018	64	19	9725	1.4174	0.078188
MRAS	3	138061490	138125877	151	15	9725	0.36999	0.3557
ESYT3	3	138148415	138199410	101	19	9725	2.2323	0.012798
CEP70	3	138211686	138318187	200	15	9725	1.4738	0.070261
FAIM	3	138322542	138353718	57	8	9725	1.3553	0.08766
PIK3CB	3	138370040	138558780	259	10	9725	1.3346	0.090998
FOXL2NB	3	138661076	138674330	37	5	9725	-0.53375	0.70324
FOXL2	3	138661566	138670982	25	4	9725	-0.56571	0.7142
PRR23A	3	138721304	138730110	20	6	9725	0.094526	0.46235
PRR23B	3	138736373	138744768	14	4	9725	1.1246	0.13037
PRR23C	3	138759444	138768734	18	3	9725	-0.72117	0.7646
MRPS22	3	139057861	139077388	52	7	9725	-0.51916	0.69817
COPB2	3	139074933	139113522	96	10	9725	-0.89877	0.81561
RBP2	3	139170226	139204662	78	10	9725	-0.71827	0.7637
RBP1	3	139234776	139263671	83	14	9725	0.35711	0.36051
NMNAT3	3	139277522	139401885	277	34	9725	2.0446	0.020448
CLSTN2	3	139649027	140288419	1968	155	9725	2.3346	0.0097825
TRIM42	3	140391866	140421492	90	12	9725	-0.27787	0.60944
SLC25A36	3	140655662	140700285	95	8	9725	-0.62237	0.73315
SPSB4	3	140765743	140868953	192	21	9725	-0.3997	0.65531
PXYLP1	3	140945682	141014986	232	25	9725	-1.1159	0.86778
ZBTB38	3	141038055	141170134	286	28	9725	-0.38949	0.65154
RASA2	3	141200891	141335686	184	18	9725	-0.74307	0.77128
LOC646730	3	141376934	141427734	243	50	9725	-0.36723	0.64328
RNF7	3	141452051	141467145	44	7	9725	1.4182	0.078064
GRK7	3	141492043	141537392	123	18	9725	1.592	0.055688
ATP1B3	3	141590424	141646882	200	20	9725	-1.4877	0.93159
TFDP2	3	141661770	141873386	733	21	9725	0.41284	0.33986
GK5	3	141874869	141949449	192	29	9725	0.34146	0.36638
XRN1	3	142023949	142171904	212	23	9725	0.43135	0.33311
ATR	3	142166577	142302668	316	16	9725	0.36911	0.35602
PLS1	3	142310229	142434006	288	19	9725	0.21035	0.4167
TRPC1	3	142438266	142528230	173	15	9725	-0.89727	0.81521
PCOLCE2	3	142535202	142613045	225	38	9725	-0.067093	0.52675
PAQR9	3	142678573	142687818	30	8	9725	1.429	0.076504
U2SURP	3	142715366	142781067	117	9	9725	0.51947	0.30172
CHST2	3	142833618	142844356	17	4	9725	0.85463	0.19638
SLC9A9	3	142982563	143572373	2029	163	9725	0.39809	0.34528
C3orf58	3	143685640	143712710	101	9	9725	-1.1137	0.8673
PLOD2	3	145785725	145884282	300	14	9725	1.9527	0.025425
PLSCR4	3	145908622	145973966	269	17	9725	0.56038	0.28761
PLSCR2	3	146107650	146218778	336	15	9725	-1.1497	0.87487
PLSCR1	3	146231467	146267628	178	19	9725	0.45467	0.32467
PLSCR5	3	146292842	146329003	221	19	9725	-0.85554	0.80387
ZIC4	3	147102335	147129596	42	12	9725	-0.3298	0.62922
ZIC1	3	147122181	147136006	19	8	9725	-0.14081	0.55599
AGTR1	3	148410658	148462290	137	19	9725	0.45572	0.32429
CPB1	3	148503917	148579479	258	40	9725	-1.2254	0.88978
CPA3	3	148578043	148616374	119	14	9725	-0.83169	0.79721
GYG1	3	148704195	148746956	101	21	9725	0.26628	0.39501
HLTF	3	148746404	148809341	148	20	9725	0.0093098	0.49629
HPS3	3	148842371	148892805	207	31	9725	1.2849	0.09941
CP	3	148878697	148944832	219	36	9725	-1.0438	0.85171
TM4SF18	3	149034785	149056548	57	16	9725	-0.54881	0.70843
TM4SF1	3	149085305	149100647	43	9	9725	-1.2119	0.88723
TM4SF4	3	149187368	149222681	255	18	9725	-0.042454	0.51693
WWTR1	3	149233522	149426060	640	60	9725	0.64753	0.25865
COMMD2	3	149454757	149475287	52	7	9725	-0.48796	0.68721
ANKUB1	3	149477387	149515610	111	20	9725	0.59607	0.27556
RNF13	3	149525475	149681426	328	25	9725	0.64295	0.26013
PFN2	3	149681191	149693741	21	7	9725	1.0667	0.14304
TMEM183B	3	149697948	149706153	17	6	9725	0.010764	0.49571
TSC22D2	3	150121101	150179406	146	19	9725	0.09428	0.46244
SERP1	3	150258280	150269428	33	9	9725	0.8819	0.18891
EIF2A	3	150259465	150305303	117	17	9725	0.72899	0.233
SELT	3	150316066	150349734	83	14	9725	-0.39884	0.65499
ERICH6	3	150376172	150426786	133	28	9725	0.34925	0.36345
SIAH2	3	150457410	150486263	62	4	9725	-0.43094	0.66674
CLRN1	3	150642450	150695786	178	26	9725	0.26155	0.39683
MED12L	3	150798452	151155965	953	52	9725	-0.13009	0.55175
GPR171	3	150914037	150925997	26	7	9725	0.80729	0.20975
P2RY14	3	150928405	151001996	173	21	9725	-0.58868	0.72196
GPR87	3	151010374	151039636	94	13	9725	0.72148	0.23531
P2RY13	3	151042596	151052337	31	9	9725	0.76408	0.22241
P2RY12	3	151053131	151107600	176	25	9725	-0.06662	0.52656
IGSF10	3	151152278	151184272	82	13	9725	-0.65684	0.74436
AADACL2	3	151446704	151477056	107	15	9725	0.25129	0.40079
AADAC	3	151526769	151547776	109	13	9725	0.069064	0.47247
SUCNR1	3	151586431	151601376	45	11	9725	-1.3235	0.90717
MBNL1	3	151957120	152185069	357	26	9725	0.48324	0.31446
TMEM14E	3	152055987	152063779	10	3	9725	1.4618	0.071904
P2RY1	3	152547736	152557345	22	4	9725	1.0171	0.15454
RAP2B	3	152875001	152889913	16	7	9725	0.051014	0.47966
C3orf79	3	153197284	153221986	96	12	9725	0.83532	0.20177
ARHGEF26	3	153833792	153977116	362	24	9725	0.14343	0.44298
DHX36	3	153991952	154047286	98	14	9725	-0.58976	0.72232
GPR149	3	154053961	154152504	258	22	9725	0.41553	0.33888
MME	3	154792436	154903018	235	45	9725	0.40212	0.3438
PLCH1	3	155196170	155467878	846	29	9725	-0.30936	0.62148
C3orf33	3	155478901	155529076	135	19	9725	0.98478	0.16236
SLC33A1	3	155542800	155577248	86	12	9725	0.28706	0.38703
GMPS	3	155583325	155658650	221	15	9725	0.26065	0.39718
KCNAB1	3	155833337	156258427	1166	72	9725	1.0959	0.13656
SSR3	3	156256429	156277973	58	8	9725	-0.10695	0.54259
TIPARP	3	156387205	156426059	87	14	9725	-0.7521	0.774
LEKR1	3	156538069	156765418	680	25	9725	0.7624	0.22291
CCNL1	3	156862791	156883482	53	7	9725	-0.4121	0.65987
VEPH1	3	156976031	157226415	725	38	9725	0.18763	0.42558
PTX3	3	157149580	157162917	35	6	9725	-0.3925	0.65266
PQLC2L	3	157256133	157397031	469	38	9725	1.0041	0.15766
SHOX2	3	157812300	157828952	40	6	9725	1.1185	0.13168
RSRC1	3	157818690	158264124	1385	21	9725	2.0488	0.02024
MLF1	3	158283953	158325749	144	15	9725	-0.11336	0.54513
GFM1	3	158357286	158411861	185	10	9725	-0.091584	0.53649
LXN	3	158382703	158395482	38	5	9725	-0.069807	0.52783
RARRES1	3	158413392	158455642	143	18	9725	0.48089	0.3153
LOC100287290	3	158453178	158479466	78	12	9725	0.46794	0.31991
MFSD1	3	158514051	158549008	88	18	9725	-0.69912	0.75776
IQCJ	3	158782041	158985596	438	28	9725	0.89414	0.18562
IQCJ-SCHIP1	3	158782041	159616655	1913	97	9725	-0.20336	0.58057
SCHIP1	3	158986036	159616655	1474	96	9725	-0.80022	0.78821
IL12A	3	159701623	159715306	29	7	9725	0.1211	0.45181
C3orf80	3	159938423	159947500	19	7	9725	0.21765	0.41385
IFT80	3	159973274	160123028	202	27	9725	0.77921	0.21793
SMC4	3	160112078	160154255	80	13	9725	0.81409	0.2078
TRIM59	3	160151791	160172626	49	10	9725	0.44955	0.32652
KPNA4	3	160211283	160288376	134	16	9725	0.41096	0.34055
ARL14	3	160389948	160397736	19	4	9725	0.066599	0.47345
PPM1L	3	160468996	160790317	775	30	9725	-0.9147	0.81982
B3GALNT1	3	160800171	160828160	58	9	9725	-0.26631	0.605
NMD3	3	160934050	160971582	86	13	9725	-1.5023	0.93349
SPTSSB	3	161061080	161095662	135	17	9725	-0.80662	0.79006
OTOL1	3	161142389	161223240	312	15	9725	-0.22686	0.58973
SI	3	164695186	164801283	225	14	9725	1.0281	0.15195
SLITRK3	3	164900510	164919469	31	8	9725	0.10491	0.45822
BCHE	3	165489192	165560260	214	24	9725	-1.4285	0.92342
ZBBX	3	166956575	167103193	368	26	9725	0.59773	0.27501
SERPINI2	3	167158077	167201732	126	13	9725	0.09277	0.46304
WDR49	3	167194789	167376747	327	37	9725	-0.19417	0.57698
PDCD10	3	167400192	167457693	81	5	9725	-0.26382	0.60404
SERPINI1	3	167448432	167544857	315	21	9725	-0.92103	0.82148
GOLIM4	3	167724957	167818712	228	26	9725	-0.61666	0.73127
MECOM	3	168799787	169386563	1682	121	9725	0.26775	0.39445
ACTRT3	3	169483209	169492683	31	6	9725	-0.17228	0.56839
MYNN	3	169485619	169509004	46	6	9725	-0.36736	0.64332
LRRC34	3	169509716	169535574	59	8	9725	-0.73555	0.769
LRRIQ4	3	169525658	169557061	77	13	9725	-0.76783	0.77871
LRRC31	3	169555529	169592723	93	13	9725	-0.12264	0.5488
SAMD7	3	169624360	169658463	101	15	9725	-0.46522	0.67911
SEC62	3	169679580	169717661	69	6	9725	-0.52161	0.69903
GPR160	3	169750735	169804684	118	11	9725	-0.30391	0.6194
PHC3	3	169803868	169904537	150	18	9725	-0.25501	0.60064
PRKCI	3	169935220	170025270	326	13	9725	0.25314	0.40008
SKIL	3	170070473	170116137	129	15	9725	0.54244	0.29376
CLDN11	3	170131653	170153979	64	15	9725	-0.16918	0.56717
SLC7A14	3	170175842	170308863	296	33	9725	0.37332	0.35445
RPL22L1	3	170581164	170593045	21	6	9725	1.8755	0.03036
EIF5A2	3	170604704	170631426	55	10	9725	0.23768	0.40607
SLC2A2	3	170712637	170749768	91	7	9725	-0.98856	0.83856
TNIK	3	170778792	171183197	1097	121	9725	-1.4151	0.92148
PLD1	3	171316695	171533284	640	23	9725	-0.51694	0.6974
TMEM212	3	171556139	171578608	45	17	9725	-0.92456	0.8224
FNDC3B	3	171752418	172119993	934	89	9725	0.18336	0.42726
GHSR	3	172159581	172171246	32	9	9725	-0.73109	0.76764
TNFSF10	3	172221798	172246297	114	18	9725	1.1016	0.13532
NCEH1	3	172346935	172434207	262	38	9725	-0.56514	0.71401
ECT2	3	172463425	172540764	162	16	9725	0.32292	0.37338
SPATA16	3	172605647	172864058	665	51	9725	-0.73173	0.76783
NLGN1	3	173110570	174005934	2453	139	9725	-1.3489	0.91132
NAALADL2	3	174572095	175524928	3186	186	9725	-1.2492	0.89421
TBL1XR1	3	176737042	176920048	483	38	9725	0.83287	0.20246
KCNMB2	3	178249086	178563717	1013	51	9725	-0.14362	0.5571
ZMAT3	3	178733511	178795067	119	16	9725	0.48533	0.31372
PIK3CA	3	178861311	178954000	233	25	9725	-1.1067	0.86579
KCNMB3	3	178956037	178989838	165	22	9725	-0.72499	0.76577
ZNF639	3	179036551	179054825	41	10	9725	-0.061765	0.52462
MFN1	3	179060480	179112514	87	12	9725	-0.6951	0.7565
GNB4	3	179112376	179174371	113	18	9725	-0.72572	0.76599
ACTL6A	3	179275708	179307693	55	8	9725	0.25927	0.39771
MRPL47	3	179304753	179327434	44	6	9725	0.15785	0.43729
NDUFB5	3	179317575	179343788	49	9	9725	0.12995	0.4483
USP13	3	179365933	179508689	391	40	9725	-0.73262	0.7681
PEX5L	3	179511246	179759841	719	49	9725	0.48773	0.31287
TTC14	3	180314918	180337620	27	8	9725	-1.1792	0.88084
CCDC39	3	180329860	180402300	118	23	9725	0.33842	0.36752
FXR1	3	180625096	180702041	169	20	9725	-0.37466	0.64604
DNAJC19	3	180699997	180712562	19	5	9725	-0.34748	0.63588
SOX2	3	181424712	181433724	4	2	9725	-1.1491	0.87474
ATP11B	3	182506291	182640923	276	11	9725	-1.0146	0.84485
DCUN1D1	3	182658653	182708731	64	11	9725	-1.1859	0.88217
MCCC1	3	182731506	182822373	183	15	9725	-0.34827	0.63618
LAMP3	3	182838503	182885667	206	23	9725	-0.42255	0.66369
MCF2L2	3	182894331	183151031	777	51	9725	0.31428	0.37665
B3GNT5	3	182966032	182992679	36	7	9725	0.08158	0.46749
KLHL6	3	183203819	183278499	175	21	9725	-0.029324	0.5117
KLHL24	3	183348398	183403807	199	4	9725	0.15352	0.439
YEATS2	3	183410587	183531913	229	18	9725	-1.7618	0.96095
MAP6D1	3	183532164	183548393	49	8	9725	-1.3558	0.91242
PARL	3	183542022	183607693	204	21	9725	-1.1338	0.87156
ABCC5	3	183636222	183740803	260	17	9725	-0.50443	0.69302
HTR3D	3	183744332	183758657	59	12	9725	-0.22825	0.59028
HTR3C	3	183765835	183779961	45	11	9725	0.73681	0.23062
HTR3E	3	183809852	183826283	44	7	9725	0.20395	0.4192
EIF2B5	3	183847810	183864599	29	7	9725	0.98304	0.16279
DVL3	3	183868099	183892814	47	10	9725	0.47831	0.31622
AP2M1	3	183887634	183903379	36	11	9725	1.4907	0.068022
ABCF3	3	183898863	183913295	40	9	9725	0.95398	0.17005
VWA5B2	3	183943317	183961617	43	7	9725	1.8328	0.033418
ALG3	3	183958617	183972313	22	8	9725	1.8201	0.034373
ECE2	3	183962445	184012319	103	18	9725	2.3131	0.010358
CAMK2N2	3	183975503	183984251	19	5	9725	1.89	0.029376
PSMD2	3	184011886	184028342	30	8	9725	0.11924	0.45254
EIF4G1	3	184027283	184054646	49	15	9725	1.0199	0.1539
FAM131A	3	184048717	184065563	39	16	9725	1.2677	0.10245
CLCN2	3	184062473	184084439	57	15	9725	0.82725	0.20405
POLR2H	3	184074502	184087883	26	7	9725	0.18132	0.42806
THPO	3	184088273	184102368	40	15	9725	-0.036694	0.51464
CHRD	3	184092861	184109117	38	12	9725	-0.73793	0.76972
EPHB3	3	184274587	184301696	82	16	9725	-0.53715	0.70442
MAGEF1	3	184426655	184434836	17	4	9725	-0.24929	0.59843
VPS8	3	184524925	184771902	463	27	9725	2.3336	0.0098074
C3orf70	3	184794338	184875802	227	23	9725	0.8225	0.2054
EHHADH	3	184906912	184976886	128	13	9725	0.36598	0.35719
MAP3K13	3	184995729	185208382	502	31	9725	-1.612	0.94652
TMEM41A	3	185205889	185221845	16	3	9725	0.17624	0.43005
LIPH	3	185224070	185275369	166	14	9725	0.20693	0.41803
SENP2	3	185295284	185350389	140	10	9725	0.83679	0.20135
IGF2BP2	3	185360027	185547827	307	36	9725	-0.78869	0.78485
TRA2B	3	185630856	185660924	50	11	9725	-0.97265	0.83464
ETV5	3	185762606	185831901	122	16	9725	-0.54426	0.70687
DGKG	3	185851396	186085023	546	86	9725	-0.076555	0.53051
CRYGS	3	186254732	186268049	22	6	9725	-0.341	0.63345
TBCCD1	3	186262356	186293332	74	9	9725	-0.33545	0.63136
DNAJB11	3	186283467	186305089	73	5	9725	-0.81208	0.79163
AHSG	3	186325850	186340607	50	11	9725	-0.75576	0.7751
FETUB	3	186348758	186372297	62	16	9725	-0.31551	0.62381
HRG	3	186378747	186397523	64	11	9725	-0.84328	0.80046
KNG1	3	186430098	186463699	200	19	9725	-0.33676	0.63185
EIF4A2	3	186496361	186509186	33	10	9725	1.1362	0.12794
RFC4	3	186506181	186529484	41	8	9725	0.31977	0.37457
ADIPOQ	3	186555463	186577752	71	20	9725	0.34815	0.36386
ST6GAL1	3	186643315	186797841	598	74	9725	0.68153	0.24777
RPL39L	3	186837241	186862263	42	6	9725	0.51625	0.30284
RTP1	3	186910274	186920753	30	8	9725	0.20712	0.41796
MASP1	3	186932373	187014810	261	43	9725	-1.036	0.8499
RTP4	3	187081168	187090872	49	13	9725	-0.11266	0.54485
SST	3	187385194	187393201	30	6	9725	-0.041918	0.51672
RTP2	3	187414547	187425345	52	11	9725	-0.38076	0.64831
BCL6	3	187437665	187468513	88	18	9725	-0.86244	0.80578
LPP	3	187866097	188609960	2164	220	9725	-0.29188	0.61481
TPRG1	3	188812910	189042771	557	51	9725	1.2918	0.098207
TP63	3	189343942	189616568	1092	127	9725	0.72171	0.23524
P3H2	3	189673017	189845226	623	34	9725	-1.2422	0.89292
CLDN1	3	190021990	190045235	122	24	9725	0.94453	0.17245
CLDN16	3	190100661	190131432	109	13	9725	-0.038908	0.51552
TMEM207	3	190144944	190172665	102	19	9725	-0.47374	0.68216
IL1RAP	3	190226840	190380356	499	77	9725	1.7046	0.044135
GMNC	3	190569026	190615190	154	26	9725	-0.22189	0.5878
OSTN	3	190912039	190984904	252	26	9725	-1.2338	0.89135
UTS2B	3	190983444	191053325	327	26	9725	-0.92862	0.82346
CCDC50	3	191041874	191117959	357	24	9725	-0.21383	0.58466
PYDC2	3	191173952	191180745	39	4	9725	-1.0006	0.84148
FGF12	3	191855533	192450388	1620	134	9725	0.31665	0.37576
MB21D2	3	192513104	192640950	389	30	9725	-0.0054868	0.50219
HRASLS	3	192943030	193026602	179	18	9725	1.2004	0.11498
ATP13A5	3	192991331	193101514	353	27	9725	-0.23147	0.59153
ATP13A4	3	193118366	193277810	388	44	9725	-0.80673	0.79009
OPA1	3	193305933	193417100	280	14	9725	-1.1279	0.87031
HES1	3	193848931	193857901	6	3	9725	0.35826	0.36008
CPN2	3	194058994	194077063	102	14	9725	0.59499	0.27593
LRRC15	3	194074476	194095472	129	12	9725	1.8895	0.029415
GP5	3	194114050	194124995	29	4	9725	-0.26747	0.60545
ATP13A3	3	194121903	194193968	137	12	9725	0.45721	0.32376
TMEM44	3	194306902	194359150	315	24	9725	-0.41156	0.65967
LSG1	3	194360017	194398206	168	13	9725	-0.87003	0.80786
FAM43A	3	194401622	194411266	47	7	9725	-0.56307	0.71331
XXYLT1	3	194787508	194996895	703	46	9725	0.88534	0.18799
ACAP2	3	194993965	195168817	518	14	9725	-1.4923	0.93219
PPP1R2	3	195239721	195275224	101	13	9725	0.16876	0.43299
APOD	3	195294073	195316076	82	15	9725	-1.3321	0.90859
MUC20	3	195411293	195468504	90	12	9725	0.15523	0.43832
MUC4	3	195472136	195544148	268	21	9725	1.4857	0.068674
TNK2	3	195588735	195640880	164	31	9725	-0.36506	0.64247
TFRC	3	195774655	195814032	156	17	9725	0.35038	0.36302
ZDHHC19	3	195922823	195943308	130	20	9725	0.66218	0.25393
SLC51A	3	195938383	195961801	91	15	9725	1.1401	0.12712
PCYT1A	3	195959739	196019623	159	16	9725	2.0827	0.018638
TCTEX1D2	3	196016590	196050165	97	12	9725	1.3199	0.093438
TM4SF19	3	196048917	196070291	75	14	9725	1.1834	0.11832
UBXN7	3	196078245	196164411	151	22	9725	-0.23924	0.59454
RNF168	3	196194154	196235639	133	16	9725	-1.0178	0.84562
SMCO1	3	196232250	196247237	40	7	9725	-1.3411	0.91006
WDR53	3	196279524	196300627	50	8	9725	-1.6196	0.94734
FBXO45	3	196290725	196317430	60	12	9725	-1.6821	0.95373
NRROS	3	196361656	196390375	132	37	9725	-0.50139	0.69195
CEP19	3	196431644	196444131	56	7	9725	-0.85401	0.80345
PIGX	3	196434234	196464378	111	10	9725	-0.68579	0.75358
PAK2	3	196461728	196561018	406	37	9725	0.29388	0.38442
SENP5	3	196589727	196663085	194	21	9725	-0.45751	0.67635
NCBP2	3	196660773	196674464	38	9	9725	-0.43419	0.66792
PIGZ	3	196671714	196700742	111	27	9725	-0.15448	0.56138
MFI2	3	196727111	196761687	106	20	9725	-0.050483	0.52013
DLG1	3	196767931	197031171	690	28	9725	-0.06938	0.52766
BDH1	3	197235154	197305194	289	26	9725	-0.6639	0.74662
KIAA0226	3	197396759	197481568	142	8	9725	-0.35533	0.63883
FYTTD1	3	197471424	197512817	82	9	9725	0.73704	0.23055
LRCH3	3	197513112	197616807	229	28	9725	1.2867	0.099108
IQCG	3	197614446	197691982	207	17	9725	1.2911	0.09833
RPL35A	3	197672023	197684222	40	5	9725	0.23039	0.40889
LMLN	3	197682071	197772091	234	18	9725	0.47359	0.3179
FAM157A	3	197874039	197909228	1	1	9725	-0.044131	0.5176
ZNF595	4	48227	89599	50	8	9725	-0.67236	0.74932
ZNF718	4	119420	157991	84	11	9725	-0.29491	0.61597
ZNF732	4	262964	304110	123	12	9725	-0.5008	0.69175
ZNF141	4	326417	371576	150	14	9725	-0.6716	0.74908
ZNF721	4	432273	497960	190	17	9725	-0.0056133	0.50224
PIGG	4	487989	534820	168	13	9725	1.0909	0.13767
PDE6B	4	614363	666181	172	13	9725	0.8284	0.20372
MYL5	4	664717	677322	32	9	9725	-0.44065	0.67027
ATP5I	4	664725	673127	22	6	9725	-0.36659	0.64304
MFSD7	4	668492	688257	40	11	9725	-1.0887	0.86187
PCGF3	4	694537	765928	304	27	9725	0.35817	0.36011
CPLX1	4	777245	824945	229	31	9725	0.23121	0.40858
GAK	4	841565	931174	365	33	9725	2.4343	0.0074606
TMEM175	4	921175	953944	89	19	9725	1.3784	0.084034
DGKQ	4	951172	972348	69	14	9725	1.6369	0.05083
SLC26A1	4	971361	992228	58	16	9725	1.2899	0.098543
IDUA	4	975785	999817	88	21	9725	0.14737	0.44142
FGFRL1	4	999712	1022186	84	18	9725	-1.3243	0.9073
RNF212	4	1048539	1112352	315	12	9725	1.5529	0.06022
SPON2	4	1159220	1207750	129	27	9725	0.99303	0.16035
LOC101928548	4	1192423	1200046	22	10	9725	1.0362	0.15005
CTBP1	4	1203728	1247908	157	20	9725	1.7709	0.03829
MAEA	4	1278642	1335425	335	21	9725	0.953	0.17029
LOC101928621	4	1315722	1324906	39	7	9725	1.2946	0.097736
UVSSA	4	1336043	1383337	182	19	9725	0.61882	0.26802
CRIPAK	4	1380340	1391282	29	6	9725	0.65726	0.25551
FAM53A	4	1640108	1690988	178	14	9725	-0.14918	0.55929
SLBP	4	1693027	1719421	73	13	9725	-0.24084	0.59516
TMEM129	4	1716179	1728084	62	8	9725	-0.12577	0.55004
TACC3	4	1718217	1748405	176	16	9725	0.0049554	0.49802
FGFR3	4	1790039	1812099	52	12	9725	-0.91925	0.82102
LETM1	4	1811706	1862974	49	15	9725	-2.0361	0.97913
WHSC1	4	1868123	1985434	84	32	9725	-2.9781	0.99855
NELFA	4	1982941	2015962	53	6	9725	-1.7359	0.95871
C4orf48	4	2038720	2047197	11	3	9725	-0.4993	0.69122
NAT8L	4	2056239	2072316	25	5	9725	-0.19651	0.57789
POLN	4	2072145	2248848	413	13	9725	-1.0029	0.84203
HAUS3	4	2228596	2248860	46	7	9725	-1.4167	0.92171
MXD4	4	2247660	2268739	53	7	9725	-1.3598	0.91306
ZFYVE28	4	2269824	2425370	654	52	9725	-0.31106	0.62212
CFAP99	4	2415701	2466190	166	21	9725	0.33437	0.36905
RNF4	4	2465795	2519086	150	24	9725	-1.0277	0.84797
FAM193A	4	2622159	2735802	310	23	9725	-1.7515	0.96007
TNIP2	4	2741887	2763103	81	16	9725	-1.6505	0.95058
SH3BP2	4	2789750	2844323	228	34	9725	0.24438	0.40347
ADD1	4	2840454	2933303	190	26	9725	1.9741	0.024183
MFSD10	4	2930788	2941586	32	10	9725	0.78221	0.21705
NOP14	4	2938163	2970233	97	15	9725	2.395	0.0083112
GRK4	4	2960232	3043974	290	20	9725	1.8138	0.034851
HTT	4	3071408	3247187	397	24	9725	0.58276	0.28003
MSANTD1	4	3245766	3274965	109	11	9725	-0.41699	0.66166
RGS12	4	3310874	3443140	336	45	9725	-0.98268	0.83712
HGFAC	4	3438702	3452714	54	17	9725	1.4945	0.067517
DOK7	4	3460033	3504703	310	32	9725	1.3935	0.081739
LRPAP1	4	3503824	3539224	190	24	9725	0.97759	0.16414
ADRA2C	4	3763296	3771753	32	8	9725	0.67745	0.24906
OTOP1	4	4189030	4233621	182	22	9725	-0.8629	0.8059
TMEM128	4	4235769	4254965	145	8	9725	-0.061172	0.52439
LYAR	4	4267928	4296896	132	14	9725	-0.22625	0.5895
ZBTB49	4	4286924	4325013	131	10	9725	-0.77415	0.78058
NSG1	4	4382983	4422285	116	14	9725	1.7323	0.04161
STX18	4	4419195	4548775	333	18	9725	1.2108	0.11298
MSX1	4	4856392	4867163	49	16	9725	2.0809	0.018724
CYTL1	4	5014813	5026197	47	8	9725	-0.6433	0.73998
STK32B	4	5048527	5504228	2099	102	9725	-1.3819	0.91649
EVC2	4	5543031	5716275	661	60	9725	0.89166	0.18629
EVC	4	5707924	5817531	564	60	9725	0.41992	0.33727
CRMP1	4	5820991	5899785	312	48	9725	-0.60179	0.72634
C4orf50	4	5897818	5997175	649	73	9725	-0.19559	0.57753
JAKMIP1	4	6025161	6207318	647	114	9725	-0.83847	0.79912
WFS1	4	6266577	6306492	185	12	9725	-0.078679	0.53136
PPP2R2C	4	6320805	6570327	969	96	9725	0.23266	0.40801
MAN2B2	4	6571902	6625688	158	25	9725	0.065205	0.47401
MRFAP1	4	6636818	6645972	17	5	9725	1.1062	0.13432
S100P	4	6690566	6700397	33	7	9725	-0.41317	0.66026
MRFAP1L1	4	6707928	6716606	16	7	9725	0.30007	0.38206
BLOC1S4	4	6712842	6720887	12	5	9725	0.13311	0.44705
KIAA0232	4	6779459	6887399	140	21	9725	1.146	0.1259
TBC1D14	4	6906171	7036345	506	26	9725	-0.096523	0.53845
TADA2B	4	7040156	7061179	68	13	9725	-0.64783	0.74145
CCDC96	4	7041076	7049728	20	5	9725	-1.4439	0.92562
GRPEL1	4	7060280	7074800	55	7	9725	0.15244	0.43942
SORCS2	4	7189374	7746064	3161	277	9725	0.8617	0.19443
PSAPL1	4	7430521	7441700	76	15	9725	-0.54381	0.70671
AFAP1	4	7758940	7946653	991	46	9725	-0.76739	0.77858
LOC389199	4	7935734	7943523	41	8	9725	-0.040936	0.51633
ABLIM2	4	7965537	8165559	829	116	9725	0.54624	0.29245
SH3TC1	4	8196060	8244330	179	37	9725	-0.42724	0.6654
HTRA3	4	8266487	8310338	196	26	9725	0.57474	0.28273
ACOX3	4	8366509	8447452	347	30	9725	1.7203	0.042686
TRMT44	4	8437532	8479782	183	18	9725	1.2217	0.1109
GPR78	4	8576964	8593250	93	19	9725	0.66565	0.25282
CPZ	4	8589387	8622988	214	27	9725	1.6672	0.047738
HMX1	4	8846303	8878543	2	1	9725	1.1642	0.12217
LOC650293	4	8946477	8953627	1	1	9725	-1.8692	0.9692
FAM86KP	4	9150022	9168720	15	3	9725	0.37588	0.3535
USP17L10	4	9207383	9215475	1	1	9725	1.2922	0.09814
LOC100133128	4	9395867	9406791	76	8	9725	-0.74771	0.77268
DEFB131	4	9441260	9453740	54	7	9725	-0.80309	0.78904
LOC101928948	4	9528585	9611372	536	17	9725	-1.3796	0.91614
DRD5	4	9778258	9787133	19	5	9725	-0.48095	0.68472
SLC2A9	4	9826348	10046872	1058	29	9725	-0.74544	0.772
WDR1	4	10074463	10123612	259	20	9725	1.5371	0.062135
ZNF518B	4	10439997	10464032	64	20	9725	-1.2873	0.90101
CLNK	4	10490338	10691386	785	40	9725	0.88022	0.18937
HS3ST1	4	11398488	11436255	125	39	9725	1.0696	0.14241
RAB28	4	13342363	13490989	465	16	9725	0.91114	0.18111
NKX3-2	4	13540954	13551114	19	7	9725	-1.1443	0.87374
BOD1L1	4	13568862	13634334	118	19	9725	0.52836	0.29862
CPEB2	4	14999298	15073277	175	21	9725	-1.5175	0.93543
C1QTNF7	4	15336560	15449291	329	24	9725	-1.1961	0.88416
CC2D2A	4	15466489	15605094	320	33	9725	-0.73764	0.76963
FBXL5	4	15604507	15666487	183	18	9725	-0.71984	0.76419
FAM200B	4	15678352	15693570	41	9	9725	-0.63379	0.73689
BST1	4	15699573	15742621	182	17	9725	-0.57758	0.71822
CD38	4	15774921	15852206	252	18	9725	-1.7673	0.96141
FGFBP1	4	15935692	15945363	36	13	9725	-0.79909	0.78788
FGFBP2	4	15960363	15969859	32	8	9725	-0.79458	0.78657
PROM1	4	15968349	16090723	426	68	9725	-1.4078	0.9204
TAPT1	4	16160628	16233161	250	27	9725	0.35601	0.36092
LDB2	4	16501664	16905424	1123	118	9725	0.74489	0.22817
QDPR	4	17486516	17518857	134	21	9725	-0.057181	0.5228
CLRN2	4	17511788	17530227	50	11	9725	0.24544	0.40306
LAP3	4	17573927	17611090	86	4	9725	-0.5074	0.69406
MED28	4	17611273	17627660	51	4	9725	-0.13301	0.55291
FAM184B	4	17632196	17788135	398	15	9725	-0.48988	0.68789
DCAF16	4	17800778	17817386	25	5	9725	-1.152	0.87534
NCAPG	4	17807436	17847988	74	8	9725	-1.0356	0.84982
LCORL	4	17843339	18028483	432	17	9725	-0.96524	0.83279
SLIT2	4	20249566	20623684	1010	111	9725	2.8067	0.0025028
PACRGL	4	20697036	20731480	121	14	9725	-0.71904	0.76394
KCNIP4	4	20728734	21955424	4736	194	9725	-1.9722	0.9757
ADGRA3	4	22387497	22522677	513	43	9725	-0.90193	0.81645
GBA3	4	22689537	22822698	239	30	9725	-0.77986	0.78226
PPARGC1A	4	23792144	24479394	2011	158	9725	0.0054469	0.49783
DHX15	4	24527587	24591184	165	25	9725	0.57183	0.28372
SOD3	4	24792085	24803967	27	7	9725	0.030651	0.48777
CCDC149	4	24806239	24986826	535	37	9725	-1.2584	0.89588
LGI2	4	24998971	25037414	178	30	9725	-0.18856	0.57478
SEPSECS	4	25120127	25167204	97	19	9725	-0.34949	0.63664
PI4K2B	4	25230653	25282331	181	25	9725	-0.09667	0.53851
ZCCHC4	4	25309396	25375690	211	22	9725	0.35233	0.3623
ANAPC4	4	25373848	25421620	165	14	9725	-0.38055	0.64823
SLC34A2	4	25651853	25682235	63	19	9725	0.057471	0.47708
SEL1L3	4	25747549	25869647	280	46	9725	-0.23461	0.59275
SMIM20	4	25910528	25933001	55	14	9725	-0.85826	0.80462
RBPJ	4	26160077	26438253	512	48	9725	-0.49167	0.68853
CCKAR	4	26481518	26497042	39	11	9725	-0.67733	0.7509
TBC1D19	4	26580546	26759732	211	12	9725	1.1427	0.12657
STIM2	4	26854329	27028503	342	31	9725	-1.4296	0.92358
PCDH7	4	30716951	31149923	1259	63	9725	-0.66813	0.74798
ARAP2	4	36066120	36250979	454	42	9725	-0.24201	0.59561
DTHD1	4	36278237	36347907	222	39	9725	0.2761	0.39123
NWD2	4	37241690	37452587	695	61	9725	1.2015	0.11477
C4orf19	4	37450552	37596632	686	63	9725	-1.6281	0.94825
RELL1	4	37590922	37692999	388	52	9725	-1.692	0.95467
PGM2	4	37823282	37866059	184	17	9725	0.027629	0.48898
TBC1D1	4	37884606	38142296	843	78	9725	-1.049	0.85292
PTTG2	4	37957056	37964131	30	5	9725	-0.37306	0.64545
KLF3	4	38660790	38704629	119	25	9725	-0.39042	0.65189
TLR10	4	38772360	38789611	135	14	9725	1.182	0.11861
TLR1	4	38796376	38811814	75	7	9725	0.8635	0.19393
TLR6	4	38823825	38863438	154	12	9725	0.6701	0.2514
FAM114A1	4	38864354	38948865	323	25	9725	0.083962	0.46654
TMEM156	4	38966552	39039041	309	34	9725	0.37214	0.3549
KLHL5	4	39041308	39129353	284	8	9725	0.55469	0.28955
WDR19	4	39179024	39288930	203	12	9725	-0.86034	0.8052
RFC1	4	39287569	39373001	141	14	9725	-0.57443	0.71716
KLB	4	39403473	39454653	172	33	9725	-0.15348	0.56099
RPL9	4	39454244	39465568	44	11	9725	0.23666	0.40646
LIAS	4	39455644	39480773	105	17	9725	0.28667	0.38718
UGDH	4	39498875	39534218	153	20	9725	-0.024663	0.50984
SMIM14	4	39547417	39645481	258	29	9725	0.19853	0.42131
UBE2K	4	39694664	39785912	275	18	9725	-0.081215	0.53236
PDS5A	4	39822983	39984576	435	32	9725	0.19625	0.42221
N4BP2	4	40053524	40161372	278	25	9725	0.50785	0.30578
RHOH	4	40187631	40247884	185	34	9725	0.72071	0.23554
CHRNA9	4	40332346	40358734	147	14	9725	-0.076849	0.53063
RBM47	4	40423772	40637958	620	98	9725	1.0365	0.14998
NSUN7	4	40746914	40813502	160	21	9725	-0.68929	0.75468
APBB2	4	40810544	41223731	1548	92	9725	0.37482	0.3539
UCHL1	4	41253898	41271946	60	12	9725	-0.70306	0.75899
LIMCH1	4	41357802	41703561	852	71	9725	-0.63325	0.73671
PHOX2B	4	41744599	41755987	26	7	9725	-1.3011	0.90339
TMEM33	4	41932137	41964324	98	9	9725	-1.3081	0.90458
DCAF4L1	4	41978713	41989984	36	6	9725	0.49607	0.30992
SLC30A9	4	41987516	42091051	373	10	9725	0.36948	0.35589
BEND4	4	42111370	42159895	150	20	9725	-1.2343	0.89145
SHISA3	4	42394856	42406004	39	12	9725	0.054548	0.47825
ATP8A1	4	42408890	42664122	788	35	9725	-1.7738	0.96195
GRXCR1	4	42890283	43034175	468	39	9725	0.60472	0.27268
KCTD8	4	44174420	44455824	698	53	9725	-0.37989	0.64799
YIPF7	4	44622854	44658658	144	17	9725	0.44761	0.32722
GUF1	4	44675433	44704444	57	7	9725	0.66832	0.25197
GNPDA2	4	44692690	44733651	105	8	9725	0.48627	0.31339
GABRG1	4	46036286	46131082	310	19	9725	-0.66417	0.74671
GABRA2	4	46244970	46397056	344	22	9725	-0.97068	0.83415
COX7B2	4	46735344	46916252	555	26	9725	-0.49648	0.69022
GABRA4	4	46919417	47001424	268	20	9725	0.67358	0.25029
GABRB1	4	47028295	47434301	1008	67	9725	-0.03511	0.514
COMMD8	4	47451315	47470676	49	9	9725	-0.53951	0.70523
ATP10D	4	47482296	47597003	396	41	9725	-1.1193	0.8685
CORIN	4	47594515	47845395	641	38	9725	-0.42133	0.66324
NFXL1	4	47847750	47921684	196	17	9725	1.8338	0.033338
CNGA1	4	47936494	48023646	298	18	9725	2.1357	0.01635
NIPAL1	4	48013791	48040584	81	11	9725	-0.52054	0.69866
TXK	4	48066910	48141273	180	23	9725	-0.30285	0.619
TEC	4	48136300	48276814	510	35	9725	-0.60713	0.72812
SLAIN2	4	48338497	48429718	246	20	9725	-1.5555	0.94009
SLC10A4	4	48480360	48493041	33	5	9725	-0.58359	0.72025
ZAR1	4	48487269	48497906	31	7	9725	-0.25747	0.60159
FRYL	4	48497880	48787329	377	24	9725	-0.75211	0.77401
OCIAD1	4	48827599	48865334	49	9	9725	-0.75316	0.77432
OCIAD2	4	48885905	48913815	39	8	9725	0.02976	0.48813
CWH43	4	48983264	49065596	138	12	9725	1.9465	0.025796
DCUN1D4	4	52695010	52784503	98	7	9725	2.3825	0.0085966
LRRC66	4	52858306	52891477	29	6	9725	2.2503	0.012214
SGCB	4	52884252	52909485	26	5	9725	2.708	0.0033842
SPATA18	4	52912578	52964961	97	13	9725	2.0061	0.022425
USP46	4	53455626	53530502	87	6	9725	-0.89238	0.81391
ERVMER34-1	4	53608184	53622807	35	6	9725	-0.62152	0.73287
RASL11B	4	53723495	53734502	42	5	9725	0.1898	0.42473
SCFD2	4	53737297	54237242	1189	66	9725	-0.45634	0.67593
FIP1L1	4	54238803	54327603	268	16	9725	-1.0701	0.85771
LNX1	4	54324937	54523653	637	56	9725	-0.13028	0.55183
LOC101928879	4	54436696	54444056	16	5	9725	0.57952	0.28112
CHIC2	4	54873040	54936562	78	9	9725	0.62579	0.26573
GSX2	4	54961248	54969622	11	2	9725	-0.25366	0.60012
PDGFRA	4	55090264	55165912	160	13	9725	1.3037	0.096164
KIT	4	55519095	55608381	214	32	9725	5.0422	2.301e-07
KDR	4	55942926	55996762	145	33	9725	-0.2387	0.59433
SRD5A3	4	56207388	56240767	87	14	9725	1.0315	0.15116
TMEM165	4	56257080	56293842	101	16	9725	1.5953	0.055323
CLOCK	4	56292568	56418076	452	15	9725	1.829	0.033697
PDCL2	4	56421186	56463418	145	14	9725	1.3107	0.094971
NMU	4	56459896	56507465	162	20	9725	0.93965	0.1737
EXOC1	4	56714802	56772744	131	21	9725	-0.28763	0.61318
CEP135	4	56809974	56901029	195	25	9725	-1.6273	0.94816
KIAA1211	4	57031361	57198390	572	77	9725	1.0447	0.14808
AASDH	4	57202950	57259265	196	21	9725	0.56148	0.28723
PPAT	4	57258028	57306802	121	15	9725	0.44037	0.32984
PAICS	4	57271682	57329034	147	18	9725	-0.008464	0.50338
SRP72	4	57328370	57371347	125	13	9725	-0.99721	0.84067
ARL9	4	57366375	57391649	69	13	9725	-1.3832	0.9167
THEGL	4	57391775	57470989	264	31	9725	-1.5678	0.94154
HOPX	4	57512654	57552874	159	27	9725	-1.1039	0.86518
SPINK2	4	57674526	57693035	96	19	9725	0.65888	0.25499
REST	4	57769042	57803510	105	17	9725	0.019241	0.49232
NOA1	4	57828016	57848826	64	15	9725	-0.084934	0.53384
POLR2B	4	57839944	57898834	175	21	9725	0.88557	0.18793
IGFBP7	4	57895737	57981551	434	45	9725	1.1858	0.11784
ADGRL3	4	62061949	62939668	1983	133	9725	1.7782	0.037684
TECRL	4	65140524	65280196	513	19	9725	-0.47184	0.68148
EPHA5	4	66183781	66541529	1333	67	9725	-0.62001	0.73237
CENPC	4	68336489	68416256	260	15	9725	1.4025	0.080386
STAP1	4	68419415	68474559	211	29	9725	0.3784	0.35257
UBA6	4	68479979	68571889	287	14	9725	0.38516	0.35006
GNRHR	4	68601593	68626804	82	12	9725	0.70641	0.23997
TMPRSS11D	4	68685094	68754716	164	23	9725	0.39632	0.34594
TMPRSS11A	4	68774519	68834232	183	27	9725	-0.258	0.6018
TMPRSS11F	4	68917416	69000587	205	12	9725	0.55368	0.2899
TMPRSS11B	4	69090871	69116412	43	6	9725	-0.24216	0.59567
YTHDC1	4	69174605	69220824	25	5	9725	-0.033169	0.51323
TMPRSS11E	4	69308167	69364822	20	9	9725	0.93393	0.17517
UGT2B17	4	69401402	69439245	23	2	9725	-0.61029	0.72917
UGT2B15	4	69510815	69541494	14	5	9725	-0.79115	0.78557
UGT2B10	4	69676713	69699241	24	7	9725	0.4338	0.33222
UGT2A3	4	69792677	69822509	15	6	9725	0.12305	0.45104
UGT2B7	4	69950190	69980205	165	7	9725	-0.95461	0.83011
UGT2B11	4	70064535	70085449	83	12	9725	0.72722	0.23355
UGT2B28	4	70141217	70162268	74	6	9725	1.0574	0.14516
UGT2B4	4	70344383	70396732	251	11	9725	0.072834	0.47097
UGT2A2	4	70452635	70510360	282	20	9725	1.3571	0.087369
UGT2A1	4	70452635	70523967	340	24	9725	1.5033	0.066377
SULT1B1	4	70590338	70631430	143	18	9725	0.21901	0.41332
SULT1E1	4	70705430	70730870	66	17	9725	-0.34253	0.63402
CSN1S1	4	70791799	70813788	53	8	9725	-0.55294	0.70985
CSN2	4	70819474	70831726	34	8	9725	-0.98039	0.83655
STATH	4	70856648	70869673	24	9	9725	-0.6722	0.74927
HTN3	4	70889130	70903755	42	8	9725	-0.96006	0.83149
HTN1	4	70911159	70926059	52	12	9725	-0.86168	0.80557
PRR27	4	71012793	71033826	60	13	9725	-0.42875	0.66595
ODAM	4	71056441	71071793	46	7	9725	-0.091613	0.5365
FDCSP	4	71086788	71102469	39	7	9725	-0.48663	0.68674
CSN3	4	71103333	71118649	108	6	9725	-1.0377	0.8503
CABS1	4	71195671	71204333	19	5	9725	-0.79227	0.7859
SMR3A	4	71221493	71234323	71	12	9725	-0.0080634	0.50322
SMR3B	4	71243795	71257461	75	9	9725	0.52269	0.30059
PROL1	4	71258599	71277414	74	14	9725	1.62	0.052611
MUC7	4	71291209	71350214	233	24	9725	0.86195	0.19436
AMTN	4	71379298	71399960	121	9	9725	1.6626	0.048191
AMBN	4	71452975	71474505	76	19	9725	2.4871	0.0064392
ENAM	4	71489461	71514036	49	4	9725	0.29675	0.38333
JCHAIN	4	71519758	71537348	13	5	9725	-0.22085	0.5874
UTP3	4	71549196	71557768	10	3	9725	-1.436	0.9245
RUFY3	4	71565647	71675836	329	12	9725	-0.15158	0.56024
GRSF1	4	71679999	71710627	85	8	9725	-0.10195	0.5406
MOB1B	4	71763043	71855391	130	13	9725	-0.2006	0.5795
DCK	4	71854265	71898131	75	9	9725	-0.77721	0.78148
SLC4A4	4	72048003	72439304	696	41	9725	-0.82878	0.79639
GC	4	72605910	72676237	164	24	9725	-2.4586	0.99303
NPFFR2	4	72892521	73015418	349	12	9725	0.72359	0.23466
ADAMTS3	4	73145186	73439516	502	24	9725	1.0425	0.14859
COX18	4	73918916	73940476	20	7	9725	1.5505	0.060507
ANKRD17	4	73939002	74129858	155	27	9725	1.3008	0.096658
ALB	4	74264972	74288629	52	7	9725	1.1271	0.12984
AFP	4	74296933	74322992	62	11	9725	0.85946	0.19504
AFM	4	74342462	74371218	69	10	9725	0.0045764	0.49817
RASSF6	4	74435767	74491348	157	13	9725	0.87182	0.19165
CXCL8	4	74601223	74610933	12	2	9725	0.087708	0.46505
CXCL6	4	74697273	74705977	14	4	9725	0.39314	0.34711
PF4V1	4	74714013	74721698	24	5	9725	-1.43	0.92364
CXCL1	4	74730109	74738519	27	5	9725	-1.3289	0.90806
PF4	4	74845042	74852841	18	3	9725	-2.019	0.97826
PPBP	4	74850656	74858907	20	2	9725	-0.63099	0.73598
CXCL5	4	74859859	74869446	11	3	9725	-0.93052	0.82395
CXCL3	4	74900806	74909490	6	2	9725	0.053084	0.47883
CXCL2	4	74961252	74969997	11	4	9725	-0.59664	0.72462
MTHFD2L	4	74984019	75170316	266	18	9725	-1.3218	0.90689
EPGN	4	75169187	75184020	22	3	9725	-0.11356	0.5452
EREG	4	75225860	75255977	111	8	9725	-0.88912	0.81303
BTC	4	75669948	75724882	219	18	9725	-1.152	0.87534
PARM1	4	75853285	75976825	203	24	9725	1.3381	0.090425
RCHY1	4	76402747	76444884	95	12	9725	0.55979	0.28781
THAP6	4	76434654	76470110	73	13	9725	0.652	0.2572
C4orf26	4	76476258	76492603	55	9	9725	0.80618	0.21007
CDKL2	4	76500204	76560721	146	13	9725	-0.50347	0.69268
G3BP2	4	76566453	76654709	231	20	9725	0.49962	0.30867
USO1	4	76644829	76736866	210	15	9725	0.079196	0.46844
PPEF2	4	76779525	76828681	145	20	9725	0.91079	0.1812
NAAA	4	76830308	76867166	168	15	9725	1.5706	0.058136
SDAD1	4	76869564	76917115	107	17	9725	2.068	0.019319
CXCL9	4	76921123	76933641	29	8	9725	1.2951	0.097648
ART3	4	76927333	77035455	623	21	9725	0.24755	0.40224
CXCL10	4	76940769	76949689	40	4	9725	0.33377	0.36928
CXCL11	4	76953335	76962350	61	4	9725	-0.39237	0.65261
NUP54	4	77034312	77074668	279	7	9725	-0.069966	0.52789
SCARB2	4	77078390	77140052	194	18	9725	0.37744	0.35292
FAM47E	4	77130193	77206436	358	24	9725	-0.2691	0.60607
FAM47E-STBD1	4	77167853	77233783	253	16	9725	0.27453	0.39184
STBD1	4	77222179	77233783	19	5	9725	-0.11535	0.54592
CCDC158	4	77232692	77338285	185	20	9725	0.15829	0.43712
SHROOM3	4	77351253	77705906	1006	58	9725	-0.46453	0.67887
SOWAHB	4	77814582	77824002	33	4	9725	-0.47595	0.68294
2011-09-01	4	77865895	77962807	260	17	9725	0.15126	0.43989
CCNI	4	77966808	78003719	67	14	9725	0.34277	0.36588
CCNG2	4	78073357	78092713	50	13	9725	0.16629	0.43396
CXCL13	4	78427907	78534488	166	30	9725	-0.64458	0.7404
CNOT6L	4	78633041	78745764	196	20	9725	2.0429	0.020532
MRPL1	4	78778805	78875444	231	22	9725	2.2458	0.012357
FRAS1	4	78973724	79466923	1718	54	9725	-0.80301	0.78902
ANXA3	4	79467742	79533105	144	20	9725	-1.0541	0.85409
BMP2K	4	79692532	79839019	233	11	9725	0.7626	0.22285
PAQR3	4	79834864	79865582	85	9	9725	0.95036	0.17096
NAA11	4	80236772	80252171	16	6	9725	1.6627	0.048191
GK2	4	80326007	80334372	13	5	9725	-0.2235	0.58843
ANTXR2	4	80821271	80999626	473	26	9725	-0.77702	0.78143
PRDM8	4	81100033	81126983	88	13	9725	-0.61862	0.73192
FGF5	4	81182742	81213671	92	13	9725	-0.73997	0.77034
C4orf22	4	81251861	81886410	1580	41	9725	-0.030274	0.51208
BMP3	4	81947119	81980185	71	10	9725	2.1082	0.017508
PRKG2	4	82007143	82141271	313	20	9725	-0.79138	0.78564
RASGEF1B	4	82346047	82398082	114	20	9725	-0.96706	0.83324
HNRNPD	4	83272967	83300149	65	10	9725	0.46029	0.32265
HNRNPDL	4	83342217	83356378	44	8	9725	-0.61982	0.73231
ENOPH1	4	83346726	83383745	99	24	9725	-0.84249	0.80024
TMEM150C	4	83402829	83488595	209	41	9725	-0.68519	0.75339
SCD5	4	83549190	83725010	832	54	9725	-0.54963	0.70871
SEC31A	4	83738314	83817419	170	10	9725	0.70444	0.24058
THAP9	4	83816837	83842784	37	4	9725	1.7983	0.036065
LIN54	4	83844256	83939097	178	8	9725	1.9539	0.025356
COPS4	4	83951239	83998471	45	7	9725	1.2626	0.10337
PLAC8	4	84009701	84040911	63	11	9725	-0.41717	0.66172
COQ2	4	84183472	84211067	55	8	9725	-0.24087	0.59517
HPSE	4	84212114	84261306	134	14	9725	-0.23453	0.59271
HELQ	4	84326996	84382162	97	13	9725	0.95076	0.17086
MRPS18C	4	84372085	84384429	27	6	9725	1.5717	0.058005
FAM175A	4	84380592	84411290	62	7	9725	1.1934	0.11635
AGPAT9	4	84451886	84528528	209	17	9725	0.96419	0.16748
NKX6-1	4	85412936	85424387	21	4	9725	-0.082191	0.53275
CDS1	4	85499057	85573993	125	17	9725	-0.91335	0.81947
WDFY3	4	85589190	85892544	328	25	9725	-1.5378	0.93796
ARHGAP24	4	86063860	86925323	2917	98	9725	-0.8657	0.80667
MAPK10	4	86931952	87379283	1253	53	9725	-0.24999	0.5987
PTPN13	4	87510468	87737832	596	15	9725	1.2533	0.10504
SLC10A6	4	87742977	87775416	49	12	9725	-0.23463	0.59275
C4orf36	4	87795858	87829820	110	14	9725	-0.66977	0.7485
AFF1	4	87850758	88063706	495	39	9725	-0.1827	0.57248
KLHL8	4	88079760	88166466	193	26	9725	0.082911	0.46696
HSD17B13	4	88223441	88249056	77	16	9725	0.18434	0.42687
HSD17B11	4	88256191	88317455	206	22	9725	-0.18412	0.57304
NUDT9	4	88338728	88382106	114	16	9725	1.9853	0.023557
SPARCL1	4	88392983	88455798	219	17	9725	0.87862	0.1898
DSPP	4	88524681	88539525	29	9	9725	-0.24836	0.59807
DMP1	4	88566454	88587013	50	8	9725	-0.92892	0.82353
IBSP	4	88715702	88735101	52	12	9725	-1.2043	0.88577
MEPE	4	88737563	88769469	115	19	9725	0.75471	0.22521
SPP1	4	88891802	88906063	36	11	9725	0.65026	0.25776
PKD2	4	88923799	89000431	193	31	9725	-0.62154	0.73288
ABCG2	4	89009916	89157569	478	47	9725	-0.77198	0.77994
PPM1K	4	89177261	89210983	62	12	9725	-0.41602	0.6613
HERC6	4	89294838	89365749	87	26	9725	1.5058	0.066061
HERC5	4	89373181	89428834	38	12	9725	2.3466	0.0094724
PIGY	4	89440629	89449952	7	4	9725	-1.5094	0.9344
PYURF	4	89440629	89449952	7	4	9725	-1.5094	0.9344
HERC3	4	89508574	89631193	260	18	9725	-0.030944	0.51234
NAP1L5	4	89615566	89624023	20	5	9725	-0.1856	0.57362
FAM13A	4	89645605	90037549	1224	50	9725	1.1191	0.13154
TIGD2	4	90027651	90038234	45	9	9725	0.34623	0.36458
GPRIN3	4	90160927	90234161	200	32	9725	-0.58236	0.71984
SNCA	4	90643750	90764447	456	30	9725	-0.9941	0.83991
MMRN1	4	90811003	90877280	192	22	9725	-1.4743	0.9298
CCSER1	4	91043684	92524870	4470	168	9725	-0.63856	0.73844
GRID2	4	93220453	94697207	3866	125	9725	4.488	3.5955e-06
ATOH1	4	94745078	94752642	18	4	9725	1.4296	0.076419
SMARCAD1	4	95123759	95213943	185	12	9725	-0.18942	0.57512
HPGDS	4	95218207	95269027	103	10	9725	-0.47014	0.68087
PDLIM5	4	95368008	95590878	528	27	9725	-0.13865	0.55514
BMPR1B	4	95674128	96081101	1346	58	9725	-0.72814	0.76674
UNC5C	4	96082155	96475361	1358	123	9725	-0.73569	0.76904
PDHA2	4	96756239	96764125	49	7	9725	1.4212	0.077629
STPG2	4	98478525	99069391	1784	20	9725	1.0187	0.15418
RAP1GDS1	4	99177527	99366512	428	19	9725	-0.97865	0.83612
TSPAN5	4	99390018	99584812	569	61	9725	-2.0959	0.98195
EIF4E	4	99798107	99856786	172	24	9725	-0.98265	0.83711
METAP1	4	99911788	99985460	191	15	9725	-0.17403	0.56908
ADH5	4	99990629	100014931	112	13	9725	0.074447	0.47033
ADH4	4	100043332	100070449	182	6	9725	0.18013	0.42853
ADH6	4	100122295	100145403	44	9	9725	-0.19802	0.57849
ADH1A	4	100196023	100217185	49	10	9725	-1.1896	0.8829
ADH1B	4	100226027	100247572	58	16	9725	-0.94554	0.82781
ADH1C	4	100256149	100278917	147	9	9725	-0.63644	0.73775
ADH7	4	100331918	100361667	100	25	9725	0.0031703	0.49874
C4orf17	4	100427161	100464960	179	26	9725	-1.3257	0.90754
TRMT10A	4	100466364	100490189	102	14	9725	-0.86642	0.80687
MTTP	4	100480240	100546654	292	24	9725	-0.36343	0.64186
LOC285556	4	100556186	100580424	77	16	9725	-0.38193	0.64874
DAPP1	4	100732957	100792847	216	29	9725	-0.42648	0.66512
LAMTOR3	4	100797995	100820703	34	11	9725	-0.81972	0.79381
DNAJB14	4	100815905	100872883	100	19	9725	-0.036977	0.51475
H2AFZ	4	100867742	100876512	19	5	9725	-0.20409	0.58086
DDIT4L	4	101104767	101116939	64	15	9725	-0.14588	0.55799
EMCN	4	101314998	101444250	365	26	9725	-0.45353	0.67492
PPP3CA	4	101943087	102273655	741	50	9725	0.20152	0.42015
BANK1	4	102706764	102997469	695	34	9725	-0.81141	0.79144
SLC39A8	4	103170698	103271655	298	31	9725	-0.7761	0.78116
NFKB1	4	103417486	103539959	231	16	9725	1.4156	0.078444
MANBA	4	103551143	103687151	301	18	9725	1.4667	0.071225
UBE2D3	4	103714040	103795050	179	9	9725	0.88907	0.18698
CISD2	4	103744224	103815464	144	8	9725	0.87674	0.19031
SLC9B1	4	103804705	103952552	287	8	9725	0.98914	0.1613
SLC9B2	4	103945147	104003480	62	18	9725	1.1188	0.13161
BDH2	4	103997270	104026024	62	9	9725	-0.34569	0.63521
CENPE	4	104025463	104124566	206	15	9725	-0.092056	0.53667
TACR3	4	104509125	104645973	410	28	9725	-0.0013138	0.50052
CXXC4	4	105387963	105421058	49	11	9725	-0.36114	0.641
TET2	4	106062032	106202460	313	32	9725	0.53385	0.29672
PPA2	4	106288734	106400227	422	24	9725	2.3864	0.0085062
ARHGEF38	4	106468704	106603570	369	41	9725	-0.59012	0.72244
INTS12	4	106602284	106634881	65	5	9725	-0.52115	0.69887
GSTCD	4	106624935	106770382	326	12	9725	-0.53327	0.70308
NPNT	4	106811588	106894328	209	15	9725	0.89566	0.18522
TBCK	4	106965733	107242861	602	19	9725	0.59613	0.27554
AIMP1	4	107231767	107271882	85	10	9725	0.67074	0.25119
GIMD1	4	107277840	107293592	40	8	9725	0.6165	0.26878
DKK2	4	107841459	107962453	323	33	9725	0.9134	0.18052
PAPSS1	4	108533322	108646419	334	25	9725	0.60666	0.27204
SGMS2	4	108740721	108837703	208	42	9725	-0.13834	0.55501
CYP2U1	4	108847716	108876117	79	7	9725	-1.2385	0.89224
HADH	4	108905870	108957831	122	9	9725	-1.2991	0.90305
LEF1	4	108967201	109095112	243	25	9725	-1.4735	0.92969
RPL34	4	109536722	109553140	43	6	9725	1.2685	0.10231
OSTC	4	109566741	109590478	58	4	9725	-1.5672	0.94147
ETNPPL	4	109661696	109689235	83	8	9725	-0.41481	0.66086
COL25A1	4	109730377	110228799	1538	84	9725	-0.89175	0.81374
SEC24B	4	110349969	110463115	215	14	9725	-0.62606	0.73436
CCDC109B	4	110476355	110610372	360	27	9725	-1.27	0.89796
CASP6	4	110608285	110634814	54	9	9725	-0.71431	0.76248
PLA2G12A	4	110629645	110656242	43	9	9725	0.22879	0.40951
CFI	4	110660348	110728381	185	17	9725	0.2292	0.40936
GAR1	4	110731666	110747393	34	6	9725	-0.46312	0.67836
RRH	4	110744150	110767363	59	6	9725	-0.48355	0.68565
LRIT3	4	110764340	110794971	60	7	9725	-0.32089	0.62585
EGF	4	110829040	110935618	227	18	9725	1.7624	0.038999
ELOVL6	4	110968687	111125355	534	59	9725	0.03415	0.48638
ENPEP	4	111392229	111485993	194	28	9725	-0.37902	0.64766
PITX2	4	111537079	111568279	45	9	9725	0.75815	0.22418
C4orf32	4	113061553	113111737	98	13	9725	0.9617	0.1681
AP1AR	4	113147893	113192711	73	12	9725	0.93102	0.17592
TIFA	4	113195282	113212059	51	5	9725	0.95105	0.17079
ALPK1	4	113213480	113365274	443	62	9725	1.1189	0.1316
NEUROG2	4	113433172	113442328	20	8	9725	1.6941	0.04512
ZGRF1	4	113458989	113563151	232	28	9725	0.55229	0.29037
LARP7	4	113553120	113580248	60	16	9725	-0.071978	0.52869
ANK2	4	113734239	114306396	1692	137	9725	-0.097822	0.53896
CAMK2D	4	114370688	114688669	770	53	9725	0.18585	0.42628
ARSJ	4	114819932	114906281	257	25	9725	-0.56611	0.71434
UGT8	4	115514611	115599702	181	25	9725	0.60112	0.27388
NDST4	4	115747431	116040032	828	43	9725	0.13992	0.44436
TRAM1L1	4	118003210	118011736	24	7	9725	0.42238	0.33637
NDST3	4	118950500	119181289	732	29	9725	0.0048437	0.49807
PRSS12	4	119199693	119279053	202	29	9725	-0.45999	0.67724
METTL14	4	119601525	119634874	81	12	9725	-0.12344	0.54912
SEC24D	4	119642478	119764838	428	23	9725	-0.21188	0.5839
SYNPO2	4	119804996	119983902	590	56	9725	0.62171	0.26707
MYOZ2	4	120051939	120110444	193	21	9725	-0.23174	0.59163
USP53	4	120128775	120218173	256	20	9725	-0.7316	0.76779
C4orf3	4	120216074	120230600	40	9	9725	-0.5049	0.69319
FABP2	4	120236905	120248316	83	6	9725	0.31696	0.37564
PDE5A	4	120414050	120554981	398	18	9725	-0.82074	0.7941
MAD2L1	4	120979077	120993013	44	9	9725	0.89055	0.18659
PRDM5	4	121611570	121849013	914	39	9725	-0.91218	0.81916
NDNF	4	121955282	121998673	122	20	9725	0.11281	0.45509
TNIP3	4	122051063	122153624	304	21	9725	-0.77491	0.7808
QRFPR	4	122248297	122307181	326	24	9725	-0.38047	0.6482
ANXA5	4	122587652	122623147	148	20	9725	0.21853	0.41351
TMEM155	4	122678585	122691516	50	10	9725	-0.62457	0.73387
EXOSC9	4	122717445	122739676	51	10	9725	-0.39443	0.65337
CCNA2	4	122736099	122750153	30	6	9725	-0.12358	0.54918
BBS7	4	122743984	122796652	96	16	9725	-0.54667	0.7077
TRPC3	4	122798683	122877909	142	21	9725	-1.4756	0.92997
KIAA1109	4	123068488	123285414	372	30	9725	0.12213	0.4514
ADAD1	4	123295121	123352457	104	16	9725	0.2205	0.41274
IL2	4	123371125	123382650	15	5	9725	0.86493	0.19354
IL21	4	123532283	123547212	29	8	9725	1.7574	0.039429
BBS12	4	123648857	123667598	48	6	9725	0.54461	0.29301
FGF2	4	123742568	123820890	295	34	9725	1.2689	0.10224
NUDT6	4	123812299	123849159	136	20	9725	1.8178	0.034546
SPATA5	4	123839225	124242105	1297	23	9725	1.4481	0.073794
SPRY1	4	124312946	124326415	32	8	9725	-0.53286	0.70294
ANKRD50	4	125583703	125638887	101	17	9725	0.47912	0.31593
FAT4	4	126232003	126415587	504	37	9725	1.1187	0.13164
INTU	4	128549087	128639434	164	19	9725	-0.10715	0.54266
SLC25A31	4	128646555	128696947	70	10	9725	-1.5029	0.93357
HSPA4L	4	128698453	128756728	66	12	9725	-1.3612	0.91327
PLK4	4	128797016	128821879	33	6	9725	-0.85819	0.80461
MFSD8	4	128837460	128892185	77	9	9725	-0.91275	0.81931
C4orf29	4	128881411	128958978	108	9	9725	-1.1723	0.87946
LARP1B	4	128977421	129145586	367	13	9725	-0.38923	0.65145
PGRMC2	4	129188892	129214984	37	10	9725	-0.080911	0.53224
JADE1	4	129725779	129797879	96	18	9725	2.36	0.0091367
SCLT1	4	129803648	130019764	454	27	9725	1.1924	0.11655
C4orf33	4	130009829	130035987	78	11	9725	1.4447	0.074269
PCDH10	4	134065470	134114232	91	19	9725	0.98554	0.16218
PABPC4L	4	135115988	135127903	32	5	9725	0.28907	0.38626
PCDH18	4	138438572	138458629	47	12	9725	0.57557	0.28245
SLC7A11	4	139083748	139168572	244	31	9725	0.4984	0.3091
CCRN4L	4	139931913	139968593	69	18	9725	0.12331	0.45093
ELF2	4	139977371	140103372	219	26	9725	1.2059	0.11393
MGARP	4	140185817	140206492	45	7	9725	-0.74881	0.77301
NDUFC1	4	140209571	140228705	37	5	9725	-0.13496	0.55368
NAA15	4	140217621	140313435	195	17	9725	-0.54159	0.70595
RAB33B	4	140369961	140398570	65	7	9725	-0.81786	0.79328
SETD7	4	140425692	140482577	126	24	9725	-0.25127	0.5992
MGST2	4	140581922	140663399	264	37	9725	-0.43846	0.66948
MAML3	4	140636045	141080233	1146	121	9725	-0.43132	0.66688
SCOC	4	141173440	141305210	318	34	9725	-0.67838	0.75123
CLGN	4	141308107	141353815	113	12	9725	-0.16752	0.56652
MGAT4D	4	141363029	141424531	186	16	9725	0.48508	0.31381
ELMOD2	4	141440312	141476424	55	9	9725	0.10809	0.45696
UCP1	4	141479514	141494989	51	9	9725	-0.13432	0.55342
TBC1D9	4	141540436	141682471	371	40	9725	2.1533	0.015649
RNF150	4	141785208	142059630	929	68	9725	0.19958	0.4209
ZNF330	4	142137049	142157351	31	6	9725	0.4003	0.34447
IL15	4	142552749	142656640	194	23	9725	-2.0897	0.98168
INPP4B	4	142947681	143772604	2306	91	9725	1.352	0.088186
USP38	4	144101070	144144641	83	7	9725	-0.30618	0.62027
GAB1	4	144252680	144397218	277	29	9725	0.29151	0.38533
SMARCA5	4	144429616	144480142	95	10	9725	1.124	0.1305
FREM3	4	144497060	144626828	260	17	9725	-0.20175	0.57994
GYPE	4	144790519	144831716	99	11	9725	-0.81358	0.79206
GYPB	4	144915757	144945498	73	11	9725	-0.19611	0.57774
GYPA	4	145028956	145066904	180	14	9725	1.8153	0.034741
HHIP	4	145562148	145664042	197	18	9725	-0.35317	0.63802
ANAPC10	4	145914227	146024693	111	20	9725	-1.1561	0.87619
ABCE1	4	146014156	146052176	29	11	9725	-0.57389	0.71698
OTUD4	4	146053302	146106768	49	14	9725	-0.64549	0.74069
SMAD1	4	146397951	146481828	122	16	9725	-0.118	0.54697
LOC101927681	4	146400512	146408871	10	4	9725	0.88636	0.18771
MMAA	4	146535540	146582687	102	18	9725	-0.15106	0.56004
C4orf51	4	146596356	146655449	208	27	9725	-0.063328	0.52525
ZNF827	4	146680374	146864607	368	47	9725	-1.223	0.88934
LSM6	4	147091835	147112713	70	7	9725	-0.13576	0.554
SLC10A7	4	147173637	147448123	562	28	9725	-0.58714	0.72145
POU4F2	4	147555045	147565123	28	8	9725	-0.12651	0.55034
TTC29	4	147626679	147872034	613	26	9725	-0.40668	0.65788
EDNRA	4	148397069	148467606	138	17	9725	0.44906	0.32669
TMEM184C	4	148533539	148558174	31	5	9725	0.38457	0.35028
PRMT9	4	148557436	148610381	53	5	9725	0.35094	0.36282
ARHGAP10	4	148648214	148995427	729	51	9725	2.1507	0.015751
NR3C2	4	148998415	149370850	970	79	9725	0.30424	0.38047
LOC285423	4	150349597	150741980	727	27	9725	1.457	0.072556
DCLK2	4	150994426	151180109	557	38	9725	-0.11028	0.54391
LRBA	4	151184311	151941879	1495	47	9725	0.47334	0.31798
MAB21L2	4	151498077	151507345	13	6	9725	-0.23644	0.59345
RPS3A	4	152015725	152027304	18	5	9725	-0.070021	0.52791
SH3D19	4	152039933	152251797	540	25	9725	1.9684	0.024514
PRSS48	4	152193152	152214219	55	7	9725	1.7685	0.038485
FAM160A1	4	152325398	152593155	582	17	9725	1.7862	0.03703
GATB	4	152590308	152687175	248	15	9725	2.1605	0.015368
FBXW7	4	153240910	153461393	405	11	9725	0.71145	0.2384
TMEM154	4	153545766	153606317	175	31	9725	-0.27262	0.60743
TIGD4	4	153688337	153705916	39	9	9725	0.65468	0.25634
ARFIP1	4	153696091	153834564	302	19	9725	1.4528	0.073133
FHDC1	4	153852265	153902348	131	30	9725	1.5212	0.06411
TRIM2	4	154068650	154261974	539	53	9725	-0.42599	0.66494
MND1	4	154260801	154337747	222	23	9725	-0.27676	0.60902
KIAA0922	4	154382498	154560260	500	64	9725	0.67465	0.24995
TLR2	4	154600404	154628743	67	17	9725	-1.1994	0.88482
RNF175	4	154629812	154686387	226	16	9725	-1.2636	0.89682
SFRP2	4	154700242	154715228	34	8	9725	-0.11245	0.54477
DCHS2	4	155154027	155417930	789	50	9725	-0.27877	0.60979
PLRG1	4	155454649	155476585	67	7	9725	-1.0172	0.84548
FGB	4	155479132	155495415	48	5	9725	-0.84661	0.80139
FGA	4	155502780	155516897	22	6	9725	-0.9771	0.83574
FGG	4	155523786	155538902	22	6	9725	-0.72118	0.7646
LRAT	4	155660163	155675770	26	5	9725	0.85937	0.19507
RBM46	4	155697424	155751465	98	9	9725	1.4197	0.077841
NPY2R	4	156089924	156139748	219	16	9725	0.4612	0.32233
MAP9	4	156262310	156303122	153	14	9725	-1.062	0.85588
GUCY1A3	4	156582862	156659714	242	37	9725	0.017352	0.49308
GUCY1B3	4	156675126	156730283	182	38	9725	-1.9827	0.9763
ASIC5	4	156749381	156792425	152	19	9725	-0.44396	0.67146
TDO2	4	156819845	156843058	86	16	9725	-1.0129	0.84446
CTSO	4	156843770	156880048	159	27	9725	-2.2222	0.98687
PDGFC	4	157681263	157897546	345	31	9725	-0.58354	0.72023
GLRB	4	157992277	158094751	346	23	9725	1.0635	0.14379
GRIA2	4	158136736	158288727	230	26	9725	0.84316	0.19957
FAM198B	4	159044232	159099202	126	10	9725	0.89257	0.18604
TMEM144	4	159117749	159177939	89	21	9725	-0.30564	0.62006
RXFP1	4	159437866	159576024	201	17	9725	1.5031	0.06641
C4orf46	4	159586327	159598407	6	4	9725	1.6021	0.054563
ETFDH	4	159588277	159631342	45	17	9725	1.0342	0.15052
PPID	4	159628779	159649552	35	7	9725	0.34091	0.36658
FNIP2	4	159685182	159830702	199	16	9725	0.22696	0.41023
C4orf45	4	159813184	159961333	405	22	9725	0.73093	0.23241
RAPGEF2	4	160020224	160282814	490	37	9725	-0.77992	0.78228
FSTL5	4	162303544	163090186	2808	115	9725	0.055385	0.47792
NAF1	4	164046360	164093073	88	16	9725	-1.9662	0.97536
NPY1R	4	164243616	164270984	84	18	9725	-0.13346	0.55308
NPY5R	4	164260062	164275040	50	12	9725	0.25209	0.40049
TKTL2	4	164390745	164400047	18	6	9725	-1.4111	0.92089
TMA16	4	164410673	164443191	78	9	9725	-0.10826	0.54311
2001-03-01	4	164443950	165310093	3036	126	9725	-1.4496	0.92642
ANP32C	4	165116659	165123863	25	7	9725	-1.6632	0.95186
APELA	4	165793156	165820176	70	16	9725	0.6973	0.24281
LOC101059914	4	165849146	165856778	51	5	9725	2.1362	0.016332
FAM218A	4	165873100	165881773	15	4	9725	1.5585	0.059559
TRIM61	4	165874098	165903818	72	9	9725	0.96012	0.1685
TRIM60	4	165948151	165964396	32	9	9725	0.31988	0.37453
TMEM192	4	165995730	166039024	124	24	9725	1.1046	0.13467
KLHL2	4	166123770	166245808	308	22	9725	-0.70166	0.75855
MSMO1	4	166243818	166265816	78	16	9725	-1.8085	0.96474
CPE	4	166295097	166420982	551	26	9725	0.84682	0.19855
TLL1	4	166789390	167027830	629	71	9725	0.79664	0.21283
SPOCK3	4	167653035	168160741	1641	71	9725	-0.38052	0.64822
ANXA10	4	169008688	169110393	253	20	9725	-0.24338	0.59615
DDX60	4	169135942	169244958	336	22	9725	-0.67191	0.74918
DDX60L	4	169276386	169406665	477	40	9725	0.35761	0.36032
PALLD	4	169413215	169851108	1404	111	9725	0.85738	0.19562
CBR4	4	169814274	169936468	243	16	9725	-0.13522	0.55378
SH3RF1	4	170013907	170197249	423	33	9725	1.2033	0.11443
NEK1	4	170312921	170538778	511	16	9725	0.95034	0.17097
CLCN3	4	170536672	170645838	263	18	9725	0.98709	0.1618
C4orf27	4	170649119	170684093	81	17	9725	0.65098	0.25753
MFAP3L	4	170906248	170953371	117	18	9725	2.1343	0.016407
AADAT	4	170979873	171017823	103	18	9725	2.3155	0.010292
GALNTL6	4	172729575	173963059	2989	124	9725	0.28183	0.38904
GALNT7	4	174084904	174246618	354	33	9725	-0.046019	0.51835
HMGB2	4	174251027	174260595	22	4	9725	-1.4485	0.92626
SAP30	4	174287093	174300183	10	2	9725	0.12186	0.45151
SCRG1	4	174307799	174325617	31	7	9725	-0.28947	0.61389
HAND2	4	174446152	174456378	23	7	9725	-1.9112	0.97201
FBXO8	4	175156309	175210415	108	21	9725	1.6454	0.049949
CEP44	4	175199828	175257006	119	22	9725	1.8081	0.035294
HPGD	4	175409828	175449049	142	29	9725	0.017316	0.49309
GLRA3	4	175543867	175755465	802	59	9725	2.2411	0.012509
ADAM29	4	175834509	175900831	246	20	9725	-0.079881	0.53183
GPM6A	4	176552588	176928842	1154	93	9725	1.0365	0.14999
WDR17	4	176981985	177105479	436	22	9725	-0.90361	0.8169
SPATA4	4	177104225	177121822	54	12	9725	-0.11122	0.54428
ASB5	4	177133324	177203722	266	25	9725	1.5317	0.062796
SPCS3	4	177236090	177254896	83	13	9725	0.90597	0.18248
VEGFC	4	177603189	177718899	307	16	9725	1.0878	0.13835
NEIL3	4	178225991	178285592	201	38	9725	-0.9948	0.84008
AGA	4	178350428	178368657	48	14	9725	-0.022662	0.50904
LOC285500	4	178358692	178598953	627	46	9725	-0.38664	0.65049
TENM3	4	183060112	183725677	2514	241	9725	1.1405	0.12705
DCTD	4	183809744	183843630	165	23	9725	-0.3534	0.6381
WWC2	4	184015463	184243430	437	45	9725	0.0058477	0.49767
CLDN22	4	184237720	184246927	11	5	9725	0.87001	0.19215
CLDN24	4	184241417	184248579	12	5	9725	0.61253	0.27009
CDKN2AIP	4	184360788	184370848	45	5	9725	-0.30703	0.62059
ING2	4	184421220	184434922	33	12	9725	0.52155	0.30099
RWDD4	4	184559289	184585331	109	23	9725	-0.62912	0.73537
TRAPPC11	4	184575420	184636247	209	21	9725	-0.54739	0.70794
STOX2	4	184821509	184946179	380	59	9725	-2.0589	0.98025
ENPP6	4	185008359	185144114	494	60	9725	-0.61843	0.73185
IRF2	4	185307367	185400734	321	64	9725	-0.54779	0.70808
CASP3	4	185547350	185575629	75	12	9725	-1.0882	0.86175
PRIMPOL	4	185565767	185617612	190	10	9725	-1.3083	0.90462
CENPU	4	185613719	185660286	285	6	9725	-0.77327	0.78032
ACSL1	4	185675249	185752215	270	27	9725	-1.0569	0.85472
HELT	4	185935001	185943458	29	10	9725	3.0836	0.0010227
SLC25A4	4	186059417	186073038	32	8	9725	-1.3725	0.91505
CFAP97	4	186079315	186130182	170	11	9725	-0.14141	0.55623
SNX25	4	186125773	186286620	459	31	9725	0.32792	0.37149
LRP2BP	4	186283532	186323297	112	18	9725	1.4081	0.079552
ANKRD37	4	186312840	186323029	31	7	9725	-0.4313	0.66688
UFSP2	4	186319191	186352139	95	14	9725	-0.46335	0.67844
C4orf47	4	186342220	186372482	99	13	9725	-0.28873	0.6136
CCDC110	4	186364836	186397913	125	25	9725	0.17826	0.42926
PDLIM3	4	186420314	186461712	87	10	9725	-0.10705	0.54263
SORBS2	4	186505098	186882870	1664	151	9725	-0.20494	0.58119
TLR3	4	186985309	187007752	65	15	9725	-0.69157	0.7554
FAM149A	4	187021054	187095317	281	33	9725	-1.6033	0.94556
CYP4V2	4	187107565	187136117	130	19	9725	0.070304	0.47198
KLKB1	4	187143502	187181125	149	15	9725	0.18054	0.42836
F11	4	187182099	187212335	89	20	9725	1.6518	0.04929
MTNR1A	4	187453309	187481537	104	19	9725	-1.0473	0.85251
FAT1	4	187507437	187652876	469	70	9725	-1.5112	0.93463
ZFP42	4	188911925	188927699	48	12	9725	-1.3823	0.91656
TRIML2	4	189010927	189035416	180	28	9725	-0.99943	0.84121
TRIML1	4	189055598	189070149	125	22	9725	-0.81813	0.79336
FRG1	4	190856974	190885860	54	1	9725	-0.4256	0.6648
PLEKHG4B	5	135373	191587	215	17	9725	1.1592	0.12318
LRRC14B	5	186626	196968	47	9	9725	0.29145	0.38535
CCDC127	5	203375	223333	71	7	9725	-0.27476	0.60825
SDHA	5	213338	258315	314	5	9725	0.29339	0.38461
PDCD6	5	266736	316589	195	13	9725	0.75607	0.2248
AHRR	5	299291	439906	517	36	9725	0.78686	0.21568
EXOC3	5	438305	468914	144	16	9725	0.089642	0.46429
SLC9A3	5	471798	529549	311	37	9725	0.45873	0.32321
CEP72	5	607405	657307	167	17	9725	-0.067066	0.52674
TPPP	5	658477	698510	172	22	9725	1.5546	0.060018
ZDHHC11B	5	708970	789857	47	5	9725	-0.33533	0.63131
ZDHHC11	5	794220	864088	175	14	9725	1.8352	0.033237
BRD9	5	862350	897939	87	6	9725	1.8277	0.033796
TRIP13	5	887764	919664	79	4	9725	1.7174	0.042955
NKD2	5	1003941	1040427	122	16	9725	-0.33846	0.63249
SLC12A7	5	1048989	1117172	267	34	9725	-0.31241	0.62263
LOC101928793	5	1076871	1085198	33	8	9725	-0.70132	0.75845
SLC6A19	5	1196710	1226732	156	35	9725	-0.69715	0.75714
SLC6A18	5	1220470	1247804	145	26	9725	-0.42893	0.66601
TERT	5	1251782	1300178	128	40	9725	0.36997	0.3557
CLPTM1L	5	1316369	1350180	103	15	9725	-0.23632	0.59341
SLC6A3	5	1391405	1450543	206	33	9725	0.38478	0.3502
LPCAT1	5	1460042	1530644	267	39	9725	-0.03843	0.51533
NDUFS6	5	1796496	1817665	98	11	9725	-0.6318	0.73624
MRPL36	5	1796999	1804956	47	8	9725	-0.77165	0.77984
IRX4	5	1876041	1892293	74	17	9725	-0.0095863	0.50382
IRX2	5	2744779	2756769	18	6	9725	-0.71889	0.7639
C5orf38	5	2747058	2757011	18	6	9725	-0.73074	0.76753
IRX1	5	3591168	3603017	39	7	9725	-1.3556	0.91238
ADAMTS16	5	5135443	5321912	831	92	9725	-0.89041	0.81338
ICE1	5	5417786	5491847	141	16	9725	-0.56296	0.71327
MED10	5	6370539	6383639	41	7	9725	0.21677	0.41419
UBE2QL1	5	6432460	6498334	220	46	9725	0.45379	0.32499
NSUN2	5	6597852	6638473	191	20	9725	1.7258	0.042189
SRD5A1	5	6628500	6671175	177	21	9725	0.80189	0.21131
PAPD7	5	6709076	6758661	211	23	9725	0.47337	0.31797
ADCY2	5	7391343	7831694	1218	86	9725	-0.81693	0.79302
C5orf49	5	7828991	7856603	99	16	9725	-1.0047	0.84248
MTRR	5	7846299	7902737	256	29	9725	-2.7487	0.99701
FASTKD3	5	7857772	7874150	54	12	9725	-2.8266	0.99765
SEMA5A	5	9033638	9551233	1724	163	9725	-0.70643	0.76004
TAS2R1	5	9627609	9635463	16	6	9725	0.21575	0.41459
FAM173B	5	10224119	10255145	166	26	9725	0.0086701	0.49654
CCT5	5	10245041	10268001	117	7	9725	0.33337	0.36943
CMBL	5	10276207	10313168	149	19	9725	1.2248	0.11033
2006-03-01	5	10348751	10442000	93	7	9725	0.14545	0.44218
ROPN1L	5	10436974	10466638	70	7	9725	-0.78221	0.78296
ANKRD33B	5	10559435	10659428	326	33	9725	-1.1727	0.87954
DAP	5	10677842	10766387	305	16	9725	0.02068	0.49175
CTNND2	5	10970452	11909155	2610	205	9725	0.3712	0.35524
DNAH5	5	13688937	14016841	1217	75	9725	-0.29047	0.61427
TRIO	5	14138817	14511813	892	50	9725	-0.44875	0.67319
FAM105A	5	14576891	14617789	56	13	9725	0.36866	0.35619
OTULIN	5	14659783	14701342	73	11	9725	-0.809	0.79074
ANKH	5	14703409	14876887	449	48	9725	-0.48084	0.68468
FBXL7	5	15495305	15941405	1023	50	9725	1.3071	0.095592
2011-03-01	5	16065974	16184897	203	29	9725	-0.93138	0.82417
ZNF622	5	16450128	16470894	43	9	9725	1.7504	0.040028
FAM134B	5	16471422	16622167	448	46	9725	1.7018	0.0444
MYO10	5	16660516	16941385	1039	118	9725	-0.70468	0.7595
BASP1	5	17211932	17278454	137	32	9725	0.84782	0.19827
CDH18	5	19471640	20580972	2958	105	9725	0.56064	0.28752
CDH12	5	21749370	22858731	2907	115	9725	-1.3623	0.91344
PRDM9	5	23502724	23530206	41	11	9725	1.8736	0.030495
CDH10	5	24485709	24650085	576	30	9725	-0.45932	0.677
CDH9	5	26879209	27043689	486	37	9725	-0.01019	0.50407
CDH6	5	31188762	31330753	323	40	9725	-1.1985	0.88464
DROSHA	5	31399101	31537282	336	30	9725	-0.37474	0.64607
C5orf22	5	31527373	31556665	85	18	9725	0.26269	0.39639
PDZD2	5	31634345	32112538	1913	214	9725	0.39225	0.34744
GOLPH3	5	32123317	32179425	144	18	9725	-0.27414	0.60801
MTMR12	5	32225611	32318114	251	20	9725	0.29447	0.3842
ZFR	5	32352956	32449844	262	20	9725	-1.0198	0.84608
SUB1	5	32580605	32605685	54	11	9725	1.0263	0.15237
NPR3	5	32705284	32793330	257	27	9725	0.24424	0.40352
TARS	5	33435802	33469696	105	16	9725	0.3441	0.36539
ADAMTS12	5	33522140	33897319	1186	82	9725	-0.64345	0.74003
RXFP3	5	33931491	33940523	23	7	9725	1.8784	0.030166
SLC45A2	5	33943221	33989780	91	17	9725	0.92545	0.17737
AMACR	5	33985591	34013220	70	10	9725	1.368	0.085662
C1QTNF3	5	34016463	34048371	97	9	9725	0.41026	0.34081
RAI14	5	34651342	34834217	648	69	9725	0.03263	0.48698
TTC23L	5	34834269	34901067	199	35	9725	1.702	0.044373
RAD1	5	34903865	34920780	31	9	9725	0.59596	0.2756
BRIX1	5	34910820	34927287	31	9	9725	0.38554	0.34992
DNAJC21	5	34924698	34960569	77	16	9725	-0.24621	0.59724
AGXT2	5	34996706	35053293	204	24	9725	0.59512	0.27588
PRLR	5	35047361	35235823	610	42	9725	-1.3534	0.91203
SPEF2	5	35612900	35816213	623	32	9725	-0.37997	0.64801
IL7R	5	35851977	35881205	91	9	9725	0.073282	0.47079
CAPSL	5	35902897	35943881	144	18	9725	-0.60178	0.72634
UGT3A1	5	35951691	36071639	341	35	9725	-0.63525	0.73737
UGT3A2	5	36033619	36072023	138	21	9725	-0.072934	0.52907
LMBRD2	5	36101914	36157015	75	16	9725	-0.13966	0.55554
SKP2	5	36147091	36185643	113	16	9725	-0.54817	0.70821
NADK2	5	36191194	36247258	123	14	9725	0.48161	0.31504
RANBP3L	5	36246450	36307011	147	18	9725	1.4891	0.068225
SLC1A3	5	36601457	36689936	253	48	9725	-0.72863	0.76689
NIPBL	5	36871861	37067426	265	24	9725	0.43317	0.33245
C5orf42	5	37077923	37254530	223	21	9725	0.4256	0.3352
NUP155	5	37290235	37376228	136	13	9725	-0.16464	0.56539
WDR70	5	37374391	37754274	841	28	9725	0.53486	0.29637
GDNF	5	37811279	37844782	103	21	9725	-0.038292	0.51527
GDNF-AS1	5	37835540	37877401	169	24	9725	-0.22767	0.59005
EGFLAM	5	38253511	38467082	627	51	9725	0.36831	0.35632
LIFR	5	38473565	38600507	181	22	9725	-1.118	0.86823
OSMR	5	38840960	38937243	312	37	9725	-0.84786	0.80174
RICTOR	5	38936522	39079505	294	15	9725	0.71096	0.23855
FYB	5	39103854	39275759	451	39	9725	-1.6819	0.9537
C9	5	39282877	39369655	239	32	9725	0.20971	0.41695
DAB2	5	39370276	39430335	223	25	9725	1.2552	0.10471
PTGER4	5	40675032	40698462	50	9	9725	0.1296	0.44844
TTC33	5	40710178	40761072	104	14	9725	0.40906	0.34125
PRKAA1	5	40757981	40803297	85	16	9725	-0.42341	0.664
RPL37	5	40829930	40840387	33	11	9725	0.42288	0.33619
CARD6	5	40836410	40856956	35	9	9725	2.1146	0.01723
C7	5	40904599	40984541	322	26	9725	2.4877	0.0064277
MROH2B	5	40996622	41076444	358	30	9725	0.057234	0.47718
C6	5	41140748	41266588	398	33	9725	-0.68799	0.75427
PLCXD3	5	41305548	41515730	524	37	9725	0.34132	0.36643
OXCT1	5	41728667	41875791	211	18	9725	-0.15749	0.56257
C5orf51	5	41899423	41923238	37	9	9725	0.95455	0.1699
FBXO4	5	41920352	41943172	31	7	9725	1.5627	0.059056
GHR	5	42418577	42723480	694	45	9725	-0.23252	0.59193
CCDC152	5	42751920	42804039	157	17	9725	-1.4248	0.9229
SEPP1	5	42798482	42817024	48	9	9725	-1.0864	0.86134
ANXA2R	5	43037682	43045447	12	5	9725	-0.44303	0.67113
ZNF131	5	43115985	43177851	260	15	9725	0.37721	0.35301
NIM1K	5	43187170	43282452	238	43	9725	0.46307	0.32166
HMGCS1	5	43286072	43318614	76	8	9725	0.4413	0.3295
CCL28	5	43375247	43417488	101	14	9725	0.069983	0.4721
C5orf28	5	43442854	43489171	138	14	9725	0.73065	0.2325
C5orf34	5	43485303	43520273	83	12	9725	0.95223	0.17049
PAIP1	5	43524869	43562521	92	11	9725	0.50921	0.3053
NNT	5	43597791	43707168	284	13	9725	-0.21159	0.58379
FGF10	5	44303504	44394808	177	14	9725	0.29757	0.38301
MRPS30	5	44804027	44817116	19	3	9725	0.4405	0.32979
HCN1	5	45253552	45701220	505	26	9725	-0.74024	0.77042
EMB	5	49690526	49742234	90	8	9725	-0.51389	0.69634
PARP8	5	49956733	50143856	316	19	9725	-0.92024	0.82128
ISL1	5	50673958	50692064	33	9	9725	0.72958	0.23282
PELO	5	52078774	52099951	53	11	9725	-0.67049	0.74873
ITGA1	5	52079136	52250985	581	66	9725	-1.4862	0.93139
ITGA2	5	52280156	52392109	429	34	9725	-0.58454	0.72057
MOCS2	5	52390009	52410602	73	9	9725	-1.2499	0.89434
FST	5	52771183	52784464	35	13	9725	-0.35176	0.63749
NDUFS4	5	52851464	52980671	382	25	9725	0.054629	0.47822
ARL15	5	53179078	53611403	1398	100	9725	0.93789	0.17415
HSPB3	5	53746431	53753714	38	5	9725	-0.9866	0.83808
SNX18	5	53808589	53843916	157	22	9725	-1.557	0.94026
ESM1	5	54272195	54286414	28	6	9725	0.62113	0.26726
GZMK	5	54315107	54331460	41	11	9725	0.46245	0.32188
GZMA	5	54393474	54407580	22	5	9725	-0.15724	0.56247
CDC20B	5	54407299	54474005	148	15	9725	0.38596	0.34976
GPX8	5	54450984	54464629	33	5	9725	0.41072	0.34064
MCIDAS	5	54513925	54528143	40	7	9725	-0.11028	0.54391
CCNO	5	54525480	54534508	24	5	9725	-1.3423	0.91024
DHX29	5	54550573	54608521	94	13	9725	-0.52756	0.7011
SKIV2L2	5	54598576	54722909	265	9	9725	-0.62323	0.73343
PPAP2A	5	54719170	54835906	275	11	9725	-0.17958	0.57126
SLC38A9	5	54920173	55013163	490	10	9725	-0.34302	0.63421
DDX4	5	55028845	55114475	252	23	9725	0.40884	0.34133
IL31RA	5	55142207	55220182	217	32	9725	0.94538	0.17223
IL6ST	5	55229423	55295821	111	15	9725	-1.055	0.8543
ANKRD55	5	55394007	55534186	460	57	9725	0.089058	0.46452
C5orf67	5	55808192	55835983	135	32	9725	-0.16717	0.56638
MAP3K1	5	56105900	56193479	223	20	9725	0.92812	0.17667
SETD9	5	56200087	56222859	61	8	9725	0.23226	0.40817
MIER3	5	56213929	56252957	118	14	9725	-0.19195	0.57611
GPBP1	5	56464676	56562006	173	24	9725	-1.3025	0.90363
ACTBL2	5	56774343	56783636	25	8	9725	-0.040132	0.51601
PLK2	5	57748309	57760966	55	9	9725	-2.0245	0.97854
GAPT	5	57782262	57793685	45	7	9725	-0.12398	0.54934
RAB3C	5	57872950	58156721	905	67	9725	0.6549	0.25627
PDE4D	5	58263365	59788925	3900	167	9725	3.5961	0.00016153
DEPDC1B	5	59891239	60000993	225	23	9725	0.10247	0.45919
ELOVL7	5	60046116	60145101	257	23	9725	0.4986	0.30903
ERCC8	5	60168159	60245905	192	21	9725	-0.71213	0.76181
NDUFAF2	5	60235956	60450364	505	19	9725	-1.3023	0.90359
SMIM15	5	60452036	60463302	21	7	9725	-0.78848	0.78479
ZSWIM6	5	60623100	60843499	350	26	9725	-0.45276	0.67464
C5orf64	5	60928636	61003862	214	27	9725	0.29022	0.38583
KIF2A	5	61596989	61684511	219	19	9725	-0.77254	0.7801
DIMT1	5	61682851	61704728	57	9	9725	-0.87612	0.80952
IPO11	5	61694522	61925916	430	25	9725	-1.0672	0.85705
LRRC70	5	61869562	61878775	11	4	9725	-1.1978	0.8845
HTR1A	5	63254375	63263119	13	4	9725	-0.94499	0.82767
RNF180	5	63456671	63670204	324	21	9725	-0.21944	0.58685
RGS7BP	5	63796774	63910785	241	35	9725	1.9418	0.026083
FAM159B	5	63981135	64015517	56	9	9725	2.0158	0.021908
SREK1IP1	5	64012475	64069496	84	11	9725	1.8523	0.031991
CWC27	5	64059755	64316090	501	26	9725	0.86314	0.19403
ADAMTS6	5	64443063	64782704	819	43	9725	-0.50256	0.69236
CENPK	5	64812093	64863995	171	13	9725	0.50065	0.30831
PPWD1	5	64854063	64884876	92	9	9725	0.43335	0.33238
TRIM23	5	64884007	64925187	128	13	9725	0.54293	0.29359
TRAPPC13	5	64915558	64963454	156	12	9725	0.37877	0.35243
SGTB	5	64960255	65023648	115	18	9725	0.59213	0.27688
NLN	5	65013023	65126611	352	31	9725	0.0014428	0.49942
ERBB2IP	5	65217382	65378351	195	21	9725	0.031416	0.48747
SREK1	5	65435046	65480944	75	9	9725	-0.89491	0.81458
MAST4	5	65887176	66466926	1549	96	9725	-1.2179	0.88837
CD180	5	66475705	66497617	70	11	9725	-0.60304	0.72676
PIK3R1	5	67506584	67599149	264	41	9725	-0.52012	0.69851
SLC30A5	5	68384776	68428399	95	9	9725	-0.16551	0.56573
CCNB1	5	68457837	68475572	52	6	9725	1.6393	0.05057
CENPH	5	68480375	68507684	59	7	9725	1.7243	0.042331
MRPS36	5	68508573	68527485	50	6	9725	1.5356	0.062313
CDK7	5	68525622	68574757	129	12	9725	1.1318	0.12886
CCDC125	5	68575019	68633623	136	12	9725	1.0088	0.15652
TAF9	5	68646051	68670840	28	6	9725	-0.19278	0.57643
RAD17	5	68660124	68712128	76	8	9725	0.24628	0.40273
MARVELD2	5	68705939	68740201	59	5	9725	0.48259	0.31469
OCLN	5	68783119	68855431	52	9	9725	-0.51881	0.69805
GTF2H2C	5	68851001	68890230	2	1	9725	0.36894	0.35609
NAIP	5	70262810	70325941	2	1	9725	-1.151	0.87513
GTF2H2	5	70329451	70368516	1	1	9725	0.49585	0.31
BDP1	5	70746442	70865149	240	12	9725	0.83806	0.201
MCCC2	5	70878115	70956033	180	17	9725	1.0882	0.13825
CARTPT	5	71009990	71018375	44	9	9725	-0.18671	0.57406
MAP1B	5	71398118	71506897	244	52	9725	-0.005353	0.50214
MRPS27	5	71513736	71621084	160	22	9725	-0.48816	0.68728
PTCD2	5	71611200	71658044	51	11	9725	-1.2964	0.90258
ZNF366	5	71736738	71808249	189	21	9725	0.48042	0.31546
TNPO1	5	72107418	72211715	181	19	9725	-1.2116	0.88716
FCHO2	5	72246808	72387849	231	18	9725	-0.41678	0.66158
TMEM171	5	72405286	72429265	61	20	9725	-0.42614	0.665
TMEM174	5	72459080	72472573	34	13	9725	0.010064	0.49598
FOXD1	5	72740583	72749352	16	5	9725	-1.601	0.94531
BTF3	5	72789250	72802948	37	4	9725	-0.77362	0.78042
ANKRA2	5	72846525	72866521	52	8	9725	0.64898	0.25818
UTP15	5	72856568	72880484	65	8	9725	0.20841	0.41745
ARHGEF28	5	72916983	73239318	968	70	9725	0.26409	0.39585
ENC1	5	73921731	73942249	35	8	9725	-1.1414	0.87314
HEXB	5	73930547	74018613	302	41	9725	-0.010581	0.50422
GFM2	5	74015529	74068196	114	13	9725	-0.45338	0.67486
NSA2	5	74057816	74074237	44	9	9725	-0.91372	0.81957
FAM169A	5	74071899	74168832	206	16	9725	-0.12586	0.55008
GCNT4	5	74321746	74355743	96	16	9725	1.3527	0.088081
ANKRD31	5	74362622	74537703	446	18	9725	-0.043432	0.51732
HMGCR	5	74627159	74659426	56	10	9725	-0.7325	0.76807
COL4A3BP	5	74665428	74812806	256	18	9725	1.15	0.12508
POLK	5	74802657	74897146	138	17	9725	0.94378	0.17264
ANKDD1B	5	74902301	74969171	168	20	9725	0.71081	0.2386
POC5	5	74968523	75018313	185	14	9725	1.6064	0.054094
SV2C	5	75373997	75651264	989	72	9725	0.33857	0.36747
IQGAP2	5	75694131	76005457	1025	86	9725	-0.34172	0.63372
F2RL2	5	75909807	75924259	66	13	9725	-0.37421	0.64588
F2R	5	76006868	76033095	52	12	9725	-1.088	0.86169
F2RL1	5	76109833	76132640	44	8	9725	0.53899	0.29495
S100Z	5	76140826	76218556	195	23	9725	0.76532	0.22204
CRHBP	5	76243680	76266799	62	13	9725	-0.36527	0.64255
AGGF1	5	76321210	76362559	105	17	9725	-0.065721	0.5262
ZBED3	5	76371032	76388030	50	13	9725	-0.84442	0.80078
PDE8B	5	76471082	76725581	721	56	9725	-0.075043	0.52991
WDR41	5	76726122	76793332	295	18	9725	1.011	0.156
OTP	5	76923037	76939522	38	6	9725	0.025533	0.48982
TBCA	5	76985495	77077185	322	19	9725	0.33265	0.3697
AP3B1	5	77296650	77595579	679	25	9725	1.1053	0.13451
SCAMP1	5	77651339	77778062	323	15	9725	-1.0057	0.84271
LHFPL2	5	77779538	77949648	375	24	9725	-1.2132	0.88747
ARSB	5	78071532	78287357	754	41	9725	0.059141	0.47642
DMGDH	5	78291887	78370497	291	21	9725	-0.81025	0.7911
BHMT2	5	78360547	78387397	74	12	9725	-0.78443	0.78361
BHMT	5	78402604	78429613	77	16	9725	0.46702	0.32024
JMY	5	78526925	78624538	192	16	9725	1.4695	0.07085
HOMER1	5	78668147	78814659	322	27	9725	-0.46866	0.68034
PAPD4	5	78903243	78983971	210	10	9725	0.88098	0.18916
CMYA5	5	78980659	79097549	344	46	9725	-0.60634	0.72785
MTX3	5	79271039	79292088	43	6	9725	1.568	0.058443
THBS4	5	79326170	79380611	131	11	9725	2.2619	0.011851
SERINC5	5	79405550	79556898	574	55	9725	0.15868	0.43696
SPZ1	5	79610790	79619161	38	9	9725	0.26477	0.39559
ZFYVE16	5	79698386	79776998	187	13	9725	0.34211	0.36613
FAM151B	5	79778800	79839882	142	24	9725	-0.014927	0.50595
ANKRD34B	5	79851074	79871304	64	14	9725	1.6571	0.048746
DHFR	5	79920545	79955800	179	8	9725	0.087537	0.46512
MTRNR2L2	5	79944319	79951854	38	5	9725	0.2796	0.38989
MSH3	5	79945467	80174134	672	29	9725	0.32459	0.37275
RASGRF2	5	80251491	80527481	853	88	9725	1.0206	0.15373
CKMT2	5	80523605	80563717	96	12	9725	0.12933	0.44855
ZCCHC9	5	80592402	80610466	42	10	9725	0.28048	0.38955
ACOT12	5	80624231	80694988	219	36	9725	0.59597	0.2756
SSBP2	5	80711679	81052072	736	44	9725	1.3792	0.083909
ATG10	5	81262844	81553458	465	39	9725	0.34403	0.36541
RPS23	5	81567639	81579235	36	8	9725	-0.28646	0.61274
ATP6AP1L	5	81596166	81615647	34	7	9725	1.0825	0.13951
TMEM167A	5	82347165	82378272	87	9	9725	0.91881	0.1791
XRCC4	5	82368317	82651079	710	32	9725	0.38722	0.3493
VCAN	5	82762493	82879622	268	38	9725	0.91813	0.17928
HAPLN1	5	82932517	83021896	239	41	9725	1.3792	0.08392
EDIL3	5	83234914	83685685	944	89	9725	-0.32259	0.6265
COX7C	5	85908784	85918083	13	6	9725	1.6632	0.048135
RASA1	5	86559070	86689243	160	16	9725	0.48399	0.3142
CCNH	5	86685810	86713850	34	6	9725	0.58131	0.28052
TMEM161B	5	87483950	87569665	143	20	9725	-0.73143	0.76774
MEF2C	5	88012558	88204922	356	34	9725	1.4223	0.077465
CETN3	5	89688028	89710611	13	7	9725	-1.3599	0.91308
MBLAC2	5	89752520	89775585	27	8	9725	-0.58766	0.72162
POLR3G	5	89764876	89811974	96	18	9725	-1.2404	0.89259
LYSMD3	5	89809943	89830401	45	7	9725	-0.26531	0.60462
ADGRV1	5	89849617	90461754	1516	70	9725	0.36859	0.35622
ARRDC3	5	90663041	90684149	27	6	9725	-0.48287	0.68541
NR2F1	5	92914043	92931819	16	6	9725	-0.016742	0.50668
FAM172A	5	92951931	93452404	725	29	9725	-1.0838	0.86077
POU5F2	5	93074515	93082309	8	3	9725	-1.047	0.85245
KIAA0825	5	93485056	93959309	752	77	9725	-0.35524	0.63879
ANKRD32	5	93948086	94034826	250	21	9725	-0.38033	0.64815
MCTP1	5	94036780	94625279	1555	126	9725	-1.5809	0.94305
FAM81B	5	94722048	94787645	204	29	9725	-2.3128	0.98963
TTC37	5	94798099	94895709	194	14	9725	-0.33606	0.63159
ARSK	5	94885825	94942306	107	14	9725	-0.94429	0.82749
GPR150	5	94950980	94958784	13	6	9725	-0.9185	0.82082
RFESD	5	94977471	94994349	35	9	9725	-1.1196	0.86856
SPATA9	5	94986385	95023885	82	15	9725	-0.034846	0.5139
RHOBTB3	5	95044181	95133571	186	33	9725	-1.4211	0.92236
GLRX	5	95148053	95163577	46	14	9725	-2.1295	0.98339
ELL2	5	95219302	95302775	196	12	9725	0.94139	0.17325
PCSK1	5	95724540	95773985	81	12	9725	-0.066412	0.52648
CAST	5	95992741	96111887	322	33	9725	-0.19993	0.57923
ERAP1	5	96095014	96154848	290	20	9725	0.47493	0.31742
ERAP2	5	96206644	96256920	232	13	9725	-0.47101	0.68118
LNPEP	5	96266346	96366615	264	13	9725	-0.45174	0.67427
LOC101929747	5	96268284	96276855	40	6	9725	-0.71191	0.76174
LIX1	5	96426074	96483520	92	16	9725	-0.16197	0.56433
RIOK2	5	96495071	96524005	97	16	9725	-0.17674	0.57014
RGMB	5	98099999	98133698	82	15	9725	-1.3698	0.91462
CHD1	5	98188189	98269522	166	18	9725	0.11495	0.45424
LOC100652833	5	98856464	98865170	24	6	9725	-0.8234	0.79486
LOC441098	5	99719925	99730862	13	4	9725	-0.64661	0.74106
FAM174A	5	99866051	99923940	119	12	9725	0.17199	0.43172
ST8SIA4	5	100141139	100243989	214	15	9725	-0.93055	0.82396
SLCO4C1	5	101568190	101637253	265	23	9725	0.64787	0.25854
SLCO6A1	5	101705992	101839720	474	18	9725	1.0415	0.14883
PAM	5	102196527	102368309	311	17	9725	-0.94889	0.82866
GIN1	5	102420204	102460842	130	8	9725	-0.57897	0.7187
PPIP5K2	5	102450958	102540724	195	13	9725	-0.88283	0.81134
C5orf30	5	102589442	102615861	62	7	9725	-0.14131	0.55619
NUDT12	5	102883056	102903493	56	9	9725	0.37128	0.35521
EFNA5	5	106711090	107011596	760	95	9725	1.9438	0.025958
FBXL17	5	107193234	107723080	1248	45	9725	1.1258	0.13012
FER	5	108078523	108524873	1617	48	9725	-0.59911	0.72545
PJA2	5	108668910	108750675	283	14	9725	-1.1824	0.88148
MAN2A1	5	109020156	109204929	635	26	9725	1.9709	0.024366
TMEM232	5	109753697	110067507	670	21	9725	0.6618	0.25405
SLC25A46	5	110068837	110102357	64	11	9725	0.94114	0.17332
TSLP	5	110400778	110415222	27	7	9725	-0.89668	0.81505
WDR36	5	110422870	110467700	142	17	9725	-0.87351	0.80881
CAMK4	5	110554947	110832084	745	49	9725	-1.6148	0.94683
STARD4	5	110830231	110853234	32	9	9725	0.61221	0.2702
NREP	5	111063500	111317628	717	55	9725	-0.19379	0.57683
EPB41L4A	5	111476639	111760187	921	53	9725	-1.0839	0.86079
APC	5	112038202	112183436	348	22	9725	-0.89765	0.81531
SRP19	5	112191885	112230276	147	15	9725	-1.4166	0.9217
REEP5	5	112210581	112263339	187	17	9725	-1.3291	0.90809
DCP2	5	112307399	112359392	134	17	9725	-0.73406	0.76854
MCC	5	112356296	112829527	1917	65	9725	-0.47954	0.68422
TSSK1B	5	112766751	112775728	47	9	9725	-0.9139	0.81962
YTHDC2	5	112844391	112932484	367	19	9725	-0.60929	0.72883
KCNN2	5	113693016	113833697	352	44	9725	0.55385	0.28984
TRIM36	5	114458959	114521243	149	22	9725	0.70047	0.24182
PGGT1B	5	114545027	114604123	132	22	9725	-2.1491	0.98419
CCDC112	5	114601385	114637458	66	12	9725	-1.9418	0.97392
FEM1C	5	114855105	114885591	46	11	9725	0.80584	0.21017
TICAM2	5	114912839	114957142	85	14	9725	-1.4319	0.92391
TMED7-TICAM2	5	114912839	114966876	104	15	9725	-1.5378	0.93795
TMED7	5	114947405	114966876	33	7	9725	-1.2261	0.88992
CDO1	5	115138930	115157405	24	10	9725	1.7369	0.041204
ATG12	5	115162393	115182548	43	15	9725	2.967	0.0015037
AP3S1	5	115172303	115251278	200	29	9725	0.80946	0.20913
LVRN	5	115293151	115364803	384	41	9725	-0.88688	0.81243
ARL14EPL	5	115382163	115396327	97	7	9725	-0.66588	0.74726
COMMD10	5	115415727	115630478	1102	23	9725	1.2977	0.097188
SEMA6A	5	115777751	115915551	465	81	9725	0.14891	0.44081
DTWD2	5	118171069	118329240	300	32	9725	-1.465	0.92854
DMXL1	5	118401839	118586322	284	37	9725	-1.4468	0.92603
TNFAIP8	5	118599418	118731794	479	38	9725	0.07585	0.46977
HSD17B4	5	118783138	118879530	309	25	9725	0.18839	0.42528
FAM170A	5	118960254	118973017	65	6	9725	-1.3303	0.90829
PRR16	5	119794973	120024509	885	54	9725	-1.047	0.85246
FTMT	5	121182650	121190028	13	5	9725	0.69262	0.24427
SRFBP1	5	121292656	121365795	126	11	9725	0.26523	0.39542
LOX	5	121397390	121419206	36	7	9725	-0.71998	0.76423
ZNF474	5	121460215	121490766	33	12	9725	-0.67426	0.74993
LOC100505841	5	121490871	121519858	41	7	9725	-0.67845	0.75126
SNCAIP	5	121642455	121801294	230	23	9725	2.8106	0.0024723
SNX2	5	122105691	122171734	238	23	9725	-0.0071958	0.50287
SNX24	5	122176149	122348817	549	21	9725	-0.56927	0.71541
PPIC	5	122357578	122377425	71	16	9725	0.67453	0.24999
PRDM6	5	122419841	122531460	432	35	9725	-0.31731	0.6245
CEP120	5	122679079	122764286	246	16	9725	-0.42923	0.66612
CSNK1G3	5	122842793	122954239	184	17	9725	0.24774	0.40217
ZNF608	5	123971106	124089517	348	43	9725	-0.55297	0.70986
GRAMD3	5	125690788	125831353	427	64	9725	-0.80071	0.78835
ALDH7A1	5	125876033	125936104	184	29	9725	-1.0498	0.8531
PHAX	5	125931607	125964444	100	11	9725	-1.0037	0.84223
TEX43	5	125962414	125973474	36	7	9725	-0.024155	0.50964
LMNB1	5	126107315	126174212	199	25	9725	0.47965	0.31574
2003-03-01	5	126201906	126371500	430	11	9725	-0.91942	0.82106
C5orf63	5	126376750	126414184	93	8	9725	-1.3096	0.90483
MEGF10	5	126560206	126798414	796	28	9725	-0.67193	0.74919
PRRC1	5	126848301	126892281	121	9	9725	-1.0561	0.85453
CTXN3	5	126979713	126995822	48	17	9725	-1.9	0.97129
SLC12A2	5	127414483	127526880	173	15	9725	-1.0619	0.85587
FBN2	5	127592101	127878735	705	46	9725	-0.079049	0.5315
SLC27A6	5	128295951	128370835	360	22	9725	0.56035	0.28762
ISOC1	5	128425442	128451221	96	16	9725	0.78701	0.21564
ADAMTS19	5	128791103	129075876	763	31	9725	0.11324	0.45492
KIAA1024L	5	129078884	129102256	75	12	9725	2.357	0.0092115
CHSY3	5	129235389	129523827	529	21	9725	0.90757	0.18205
HINT1	5	130493476	130506041	49	5	9725	-0.035107	0.514
LYRM7	5	130501641	130542619	104	11	9725	-0.61505	0.73074
CDC42SE2	5	130594702	130731883	188	16	9725	0.072004	0.4713
RAPGEF6	5	130758114	130975929	317	13	9725	-0.42742	0.66546
FNIP1	5	130975907	131137756	222	16	9725	-0.24704	0.59756
MEIKIN	5	131141183	131286391	238	16	9725	-0.13086	0.55206
ACSL6	5	131284166	131352761	107	14	9725	-0.40975	0.65901
IL3	5	131391347	131400396	10	3	9725	0.76504	0.22212
CSF2	5	131404485	131413363	17	4	9725	0.50895	0.30539
P4HA2	5	131526799	131568556	89	16	9725	0.84669	0.19858
PDLIM4	5	131588351	131610647	66	11	9725	1.2674	0.10251
SLC22A4	5	131625145	131681399	144	13	9725	0.63885	0.26146
SLC22A5	5	131700396	131732806	101	10	9725	0.40165	0.34397
IRF1	5	131815801	131831465	61	3	9725	0.33806	0.36766
IL5	5	131875636	131897555	18	4	9725	-0.46209	0.67799
RAD50	5	131887616	131981813	116	7	9725	-0.50047	0.69163
IL13	5	131988865	131998301	19	5	9725	-0.78888	0.78491
IL4	5	132004678	132019870	29	5	9725	1.2529	0.10513
KIF3A	5	132026823	132078265	92	6	9725	1.0881	0.13828
CCNI2	5	132078137	132091356	14	2	9725	1.8334	0.03337
2008-09-01	5	132085009	132118976	50	3	9725	2.0018	0.022653
SOWAHA	5	132144033	132153989	14	4	9725	0.29085	0.38558
SHROOM1	5	132156333	132171655	13	3	9725	-0.21037	0.58331
GDF9	5	132195377	132207238	28	7	9725	-0.58748	0.72156
UQCRQ	5	132197319	132206036	23	6	9725	-0.64433	0.74032
LEAP2	5	132204358	132212082	17	4	9725	-0.39811	0.65472
AFF4	5	132209571	132304354	209	14	9725	-0.24238	0.59576
ZCCHC10	5	132331177	132367275	87	5	9725	1.2185	0.11152
HSPA4	5	132382662	132442209	154	13	9725	-0.0064486	0.50257
FSTL4	5	132530652	132953223	1216	133	9725	-0.69422	0.75623
C5orf15	5	133289698	133309406	36	14	9725	-0.30244	0.61884
VDAC1	5	133306066	133346300	99	15	9725	0.14063	0.44408
LOC101060024	5	133416030	133422801	23	8	9725	-0.32791	0.62851
TCF7	5	133445402	133485420	83	12	9725	1.1633	0.12236
SKP1	5	133490582	133517724	46	7	9725	1.4726	0.070432
PPP2CA	5	133530648	133566950	100	6	9725	0.99157	0.1607
CDKL3	5	133570317	133711805	220	10	9725	2.5734	0.0050355
UBE2B	5	133701843	133729299	41	3	9725	2.6041	0.004606
CDKN2AIPNL	5	133736256	133752598	17	5	9725	2.2814	0.011264
JADE2	5	133855003	133920418	165	29	9725	-0.33773	0.63222
SAR1B	5	133935339	133973533	47	15	9725	0.55653	0.28892
SEC24A	5	133979472	134065101	121	22	9725	0.40484	0.3428
CAMLG	5	134069170	134089350	29	8	9725	-0.34637	0.63547
DDX46	5	134089461	134168311	115	21	9725	0.25421	0.39967
C5orf24	5	134176370	134196925	25	11	9725	0.9914	0.16074
TXNDC15	5	134204427	134238823	43	13	9725	1.9739	0.024194
PCBD2	5	134235810	134299836	96	15	9725	1.7904	0.036692
CATSPER3	5	134298596	134348897	85	18	9725	1.9178	0.02757
PITX1	5	134361924	134374964	38	4	9725	-0.88005	0.81058
C5orf66	5	134363970	134681870	798	95	9725	-0.91379	0.81959
H2AFY	5	134668571	134740645	94	12	9725	-0.85274	0.8031
DCANP1	5	134778404	134788038	42	10	9725	-1.3804	0.91626
TIFAB	5	134783058	134793089	38	6	9725	-1.577	0.9426
NEUROG1	5	134868472	134876639	14	6	9725	-1.2479	0.89397
CXCL14	5	134904869	134919969	23	7	9725	0.37276	0.35466
SLC25A48	5	135165365	135225826	244	30	9725	1.5076	0.065826
IL9	5	135226435	135236516	22	6	9725	1.6653	0.047928
FBXL21	5	135261006	135278867	76	13	9725	0.5156	0.30307
LECT2	5	135281100	135295723	65	11	9725	1.1124	0.13298
TGFBI	5	135359584	135401007	104	11	9725	-1.2317	0.89098
SMAD5	5	135463536	135519922	132	6	9725	-0.74471	0.77178
TRPC7	5	135546958	135706164	368	26	9725	0.6767	0.2493
SPOCK1	5	136309487	136840018	1505	93	9725	-0.13029	0.55183
KLHL3	5	136951689	137155310	351	29	9725	1.1294	0.12937
HNRNPA0	5	137085573	137095039	6	3	9725	2.4988	0.0062304
MYOT	5	137198536	137225040	27	10	9725	1.5895	0.055978
PKD2L2	5	137220125	137277656	96	17	9725	1.9262	0.027041
FAM13B	5	137272138	137392650	245	19	9725	1.8783	0.030172
WNT8A	5	137414581	137429837	27	8	9725	1.8561	0.03172
NME5	5	137449361	137480132	56	12	9725	2.1196	0.017019
BRD8	5	137473955	137519358	59	12	9725	2.4379	0.0073856
KIF20A	5	137509408	137524904	24	8	9725	2.4956	0.0062876
CDC23	5	137521837	137554032	46	11	9725	2.6605	0.0039017
GFRA3	5	137586569	137615544	53	12	9725	2.5355	0.0056139
CDC25C	5	137619459	137679064	132	16	9725	0.7745	0.21932
FAM53C	5	137668224	137686918	42	11	9725	1.0917	0.13747
KDM3B	5	137683285	137774216	215	26	9725	1.2366	0.10811
REEP2	5	137769690	137784158	34	8	9725	1.4028	0.080333
EGR1	5	137796181	137806504	29	7	9725	2.8687	0.0020608
ETF1	5	137840282	137883989	80	13	9725	1.4771	0.069829
HSPA9	5	137889071	137916318	47	8	9725	0.38611	0.34971
CTNNA1	5	138084075	138272223	305	8	9725	1.9149	0.027752
LRRTM2	5	138203579	138216057	15	3	9725	1.7714	0.038246
SIL1	5	138280909	138539065	368	20	9725	1.6687	0.04759
MATR3	5	138604441	138668866	55	8	9725	-0.015848	0.50632
PAIP2	5	138672519	138706909	32	8	9725	0.72107	0.23543
SLC23A1	5	138701385	138725632	24	6	9725	-0.61752	0.73155
MZB1	5	138721757	138730605	4	2	9725	-0.64451	0.74038
PROB1	5	138726135	138735885	9	2	9725	-0.41278	0.66011
SPATA24	5	138730014	138744820	18	3	9725	-0.1378	0.5548
DNAJC18	5	138744392	138785171	46	6	9725	-0.21224	0.58404
TMEM173	5	138853613	138867343	23	6	9725	-1.0688	0.85742
UBE2D2	5	138935751	139009519	127	13	9725	0.17643	0.42998
CXXC5	5	139023301	139064967	67	11	9725	0.70023	0.24189
PSD2	5	139170406	139225551	102	15	9725	-0.33263	0.63029
NRG2	5	139224864	139427884	409	47	9725	0.19669	0.42203
PURA	5	139488708	139500501	5	3	9725	-0.095818	0.53817
IGIP	5	139500521	139509891	6	2	9725	0.095354	0.46202
CYSTM1	5	139549653	139624874	151	10	9725	0.58841	0.27813
PFDN1	5	139623135	139687689	101	9	9725	0.065419	0.47392
HBEGF	5	139710928	139731188	48	11	9725	1.6195	0.052668
SLC4A9	5	139734787	139756222	25	11	9725	0.082343	0.46719
ANKHD1	5	139776399	139920941	122	22	9725	1.0241	0.1529
ANKHD1-EIF4E	BP3 5	139776399	139930663	135	23	9725	1.0424	0.14862
EIF4EBP3	5	139922251	139930663	12	6	9725	1.3209	0.093272
SRA1	5	139928152	139942678	14	5	9725	1.2252	0.11025
APBB3	5	139936353	139949189	16	5	9725	0.85517	0.19623
SLC35A4	5	139939420	139950183	15	5	9725	1.272	0.10168
CD14	5	140009813	140018286	21	6	9725	-0.065905	0.52627
TMCO6	5	140014012	140026489	27	6	9725	0.19749	0.42172
IK	5	140022384	140043565	34	4	9725	0.93366	0.17524
NDUFA2	5	140023448	140032370	21	3	9725	1.0097	0.15632
WDR55	5	140039384	140053430	25	5	9725	1.1522	0.12461
DND1	5	140048881	140058171	13	5	9725	0.37992	0.352
HARS	5	140051990	140076681	46	7	9725	1.1288	0.12949
HARS2	5	140066011	140080403	28	4	9725	1.2095	0.11324
ZMAT2	5	140073265	140087748	20	3	9725	1.3842	0.083143
PCDHA1	5	140160876	140393429	483	25	9725	1.3162	0.094045
PCDHA2	5	140169444	140393429	465	22	9725	1.256	0.10456
PCDHA3	5	140175783	140393429	454	24	9725	1.2419	0.10715
PCDHA4	5	140181672	140393429	442	24	9725	1.2159	0.11201
PCDHA5	5	140196361	140393429	403	23	9725	1.1456	0.12599
PCDHA6	5	140202650	140393429	391	21	9725	1.0746	0.14129
PCDHA7	5	140208969	140393429	388	23	9725	1.0854	0.13887
PCDHA8	5	140215907	140393429	373	21	9725	1.0072	0.15693
PCDHA9	5	140222357	140393429	363	19	9725	0.96821	0.16647
PCDHA10	5	140230634	140393429	348	20	9725	0.95579	0.16959
PCDHA11	5	140242149	140393432	313	19	9725	0.96713	0.16674
PCDHA12	5	140249931	140393429	301	18	9725	0.98707	0.1618
PCDHA13	5	140256854	140393429	291	18	9725	0.96475	0.16733
PCDHAC1	5	140301302	140393429	214	19	9725	1.0571	0.14522
PCDHAC2	5	140340747	140393429	80	19	9725	0.39282	0.34722
PCDHB1	5	140425979	140435012	13	5	9725	-0.4555	0.67563
PCDHB2	5	140469195	140478464	25	4	9725	-0.20364	0.58068
PCDHB3	5	140475234	140484906	36	6	9725	0.013733	0.49452
PCDHB4	5	140496581	140506701	23	5	9725	-0.97977	0.8364
PCDHB5	5	140509800	140519204	19	8	9725	1.3122	0.094719
PCDHB6	5	140524839	140534368	43	9	9725	1.5901	0.055906
PCDHB7	5	140547243	140557457	32	6	9725	0.93999	0.17361
PCDHB8	5	140552371	140561581	33	7	9725	0.95815	0.16899
PCDHB16	5	140555980	140568210	55	11	9725	0.8427	0.1997
PCDHB9	5	140561893	140572611	55	10	9725	0.66313	0.25362
PCDHB10	5	140566952	140576713	40	8	9725	1.1675	0.12151
PCDHB11	5	140573916	140584118	29	7	9725	0.62865	0.26479
PCDHB12	5	140582914	140593643	25	7	9725	0.64132	0.26066
PCDHB13	5	140588509	140598493	20	6	9725	1.1333	0.12854
PCDHB14	5	140598078	140607360	28	8	9725	1.1833	0.11835
PCDHB15	5	140620147	140629302	21	7	9725	0.88143	0.18904
SLC25A2	5	140680696	140688612	27	5	9725	0.40622	0.34229
TAF7	5	140696557	140705351	29	8	9725	0.013756	0.49451
PCDHGA1	5	140704388	140894046	467	38	9725	0.098924	0.4606
PCDHGA2	5	140713354	140894046	450	36	9725	0.12179	0.45153
PCDHGA3	5	140718601	140894046	442	36	9725	0.12332	0.45093
PCDHGB1	5	140724828	140894046	428	33	9725	0.054199	0.47839
PCDHGA4	5	140729768	140894046	419	33	9725	0.069275	0.47239
PCDHGB2	5	140734409	140894046	406	35	9725	0.056591	0.47744
PCDHGA5	5	140738729	140894046	395	34	9725	0.083766	0.46662
PCDHGA6	5	140744811	140894046	384	34	9725	0.086043	0.46572
PCDHGB3	5	140744962	140894046	384	34	9725	0.086043	0.46572
PCDHGA7	5	140757467	140894046	354	33	9725	0.12974	0.44838
PCDHGA8	5	140762059	140894046	344	34	9725	0.087068	0.46531
PCDHGB4	5	140762452	140894046	342	31	9725	0.11905	0.45262
PCDHGB5	5	140772695	140894046	312	30	9725	0.11182	0.45548
PCDHGA9	5	140777520	140894046	296	29	9725	0.16771	0.43341
PCDHGB6	5	140782588	140894046	285	28	9725	0.21825	0.41362
PCDHGA10	5	140787743	140894046	270	27	9725	0.25677	0.39868
PCDHGB7	5	140792214	140894048	264	27	9725	0.27041	0.39342
PCDHGA11	5	140795537	140894046	260	26	9725	0.27298	0.39243
PCDHGA12	5	140805158	140894046	239	33	9725	0.26122	0.39696
PCDHGC3	5	140850569	140894046	105	21	9725	0.78389	0.21655
PCDHGC4	5	140859741	140894046	78	17	9725	0.92962	0.17628
PCDHGC5	5	140863808	140894046	69	16	9725	1.1625	0.12252
DIAPH1	5	140893088	141003622	190	30	9725	0.69907	0.24225
HDAC3	5	140998943	141021423	50	15	9725	0.27812	0.39046
RELL2	5	141011517	141022418	26	10	9725	0.30284	0.38101
FCHSD1	5	141017369	141035986	67	19	9725	-0.65389	0.74341
ARAP3	5	141031468	141066800	113	29	9725	-1.1083	0.86612
PCDH1	5	141231155	141263361	61	23	9725	-0.15624	0.56208
KIAA0141	5	141298350	141331527	74	10	9725	-0.72243	0.76498
PCDH12	5	141321650	141343627	41	13	9725	-0.48671	0.68677
RNF14	5	141341402	141371356	87	10	9725	1.9188	0.027505
GNPDA1	5	141378734	141397620	54	11	9725	1.749	0.040147
NDFIP1	5	141483324	141535508	192	17	9725	-0.24615	0.59722
SPRY4	5	141688492	141709620	42	10	9725	0.27898	0.39013
FGF1	5	141970243	142082635	362	53	9725	-0.97661	0.83562
ARHGAP26	5	142144881	142610072	1139	90	9725	0.60739	0.27179
NR3C1	5	142655996	143118322	1146	86	9725	0.93144	0.17581
HMHB1	5	143186726	143201784	31	10	9725	0.80487	0.21045
YIPF5	5	143536223	143555278	54	8	9725	-1.5684	0.94161
KCTD16	5	143545437	143859597	568	23	9725	-1.1856	0.8821
PRELID2	5	145137082	145219899	184	25	9725	0.1588	0.43691
GRXCR2	5	145237704	145304816	167	24	9725	0.3417	0.36629
SH3RF2	5	145311126	145460180	338	16	9725	0.66546	0.25288
PLAC8L1	5	145462376	145488946	62	3	9725	0.1101	0.45616
LARS	5	145491089	145567294	268	5	9725	-0.057696	0.523
RBM27	5	145578113	145670286	146	10	9725	-0.67527	0.75025
POU4F3	5	145713587	145721583	22	5	9725	0.3172	0.37555
TCERG1	5	145821873	145892571	178	14	9725	-0.4236	0.66407
GPR151	5	145892917	145900676	17	6	9725	-0.067881	0.52706
PPP2R2B	5	145967567	146466083	1124	66	9725	1.1572	0.12359
STK32A	5	146609526	146768918	676	48	9725	2.5635	0.0051814
DPYSL3	5	146768871	146894619	167	36	9725	-1.2694	0.89785
JAKMIP2	5	146963502	147167411	474	29	9725	0.30731	0.3793
SPINK1	5	147202643	147223794	43	11	9725	-0.042861	0.51709
SCGB3A2	5	147253274	147263256	56	7	9725	0.93796	0.17413
C5orf46	5	147268079	147291101	78	13	9725	-0.69537	0.75659
SPINK5	5	147438535	147518425	376	16	9725	0.088619	0.46469
SPINK14	5	147543109	147556682	70	3	9725	-0.92894	0.82354
SPINK6	5	147577357	147596200	32	4	9725	-0.5019	0.69213
SPINK13	5	147643423	147667273	34	5	9725	-0.69865	0.75762
SPINK7	5	147686990	147696982	34	4	9725	0.52698	0.2991
SPINK9	5	147710122	147720912	20	3	9725	0.31655	0.37579
FBXO38	5	147758498	147823899	103	11	9725	0.47316	0.31805
HTR4	5	147829095	148039090	561	39	9725	0.9635	0.16765
ADRB2	5	148201156	148256128	164	32	9725	0.36206	0.35865
SH3TC2	5	148360213	148447737	225	24	9725	-0.47118	0.68124
ABLIM3	5	148516054	148641502	315	21	9725	1.5406	0.061702
AFAP1L1	5	148646401	148722868	186	42	9725	1.9248	0.027125
GRPEL2	5	148719364	148735646	27	7	9725	0.52598	0.29945
PCYOX1L	5	148732570	148750721	27	6	9725	0.80598	0.21013
IL17B	5	148752330	148765848	36	9	9725	0.057273	0.47716
CSNK1A1	5	148872396	148936115	102	16	9725	-0.42807	0.6657
ARHGEF37	5	148956064	149016031	202	20	9725	-1.6976	0.95521
PPARGC1B	5	149104815	149236085	423	45	9725	1.2	0.11507
PDE6A	5	149236019	149329356	263	33	9725	-0.47013	0.68087
SLC26A2	5	149335300	149368463	46	9	9725	-1.3144	0.90565
TIGD6	5	149371186	149385730	35	6	9725	-1.6522	0.95075
HMGXB3	5	149375169	149434206	151	13	9725	-1.7624	0.961
CSF1R	5	149431354	149497935	202	39	9725	0.13755	0.4453
PDGFRB	5	149491902	149540447	146	26	9725	1.5135	0.065082
CDX1	5	149541344	149565621	52	11	9725	-0.07412	0.52954
SLC6A7	5	149564520	149592135	115	17	9725	-0.1873	0.57429
CAMK2A	5	149597554	149674403	159	30	9725	-0.4751	0.68264
ARSI	5	149674409	149687525	24	7	9725	-1.5731	0.94215
TCOF1	5	149732202	149781371	87	14	9725	-0.22482	0.58894
CD74	5	149779700	149797543	48	14	9725	-0.92093	0.82146
RPS14	5	149821212	149834351	50	4	9725	1.3764	0.08435
NDST1	5	149860365	149939273	176	24	9725	-0.53452	0.70351
SYNPO	5	149975642	150040292	136	20	9725	-1.0566	0.85464
MYOZ3	5	150035403	150060430	62	5	9725	-1.1504	0.87501
RBM22	5	150068852	150085669	19	8	9725	-0.76043	0.7765
DCTN4	5	150086809	150143657	102	6	9725	-0.93638	0.82546
SMIM3	5	150152508	150177798	75	7	9725	-1.3131	0.90542
IRGM	5	150221085	150229731	49	3	9725	-1.623	0.9477
ZNF300	5	150272454	150289545	44	4	9725	-1.1479	0.8745
GPX3	5	150394999	150410054	55	11	9725	-1.1846	0.88192
TNIP1	5	150408004	150472221	252	33	9725	0.51576	0.30301
ANXA6	5	150478767	150542443	236	44	9725	-0.22586	0.58934
CCDC69	5	150559113	150608654	207	42	9725	-2.0308	0.97886
GM2A	5	150627613	150651583	68	14	9725	-1.6256	0.94799
SLC36A3	5	150654426	150688334	146	15	9725	-1.5174	0.93541
SLC36A2	5	150693039	150732151	149	17	9725	-1.3995	0.91917
SLC36A1	5	150811553	150873440	191	23	9725	-0.064388	0.52567
FAT2	5	150882153	150953505	217	31	9725	-1.4048	0.91996
SPARC	5	151039157	151071615	80	15	9725	0.47459	0.31754
ATOX1	5	151120883	151143210	32	9	9725	1.7145	0.04322
G3BP1	5	151146476	151186415	100	14	9725	1.8561	0.031722
LOC100652758	5	151147854	151156069	23	6	9725	2.2907	0.010991
GLRA1	5	151200574	151309397	239	17	9725	1.7389	0.041029
NMUR2	5	151769602	151789840	89	4	9725	-0.85589	0.80397
GRIA1	5	152865084	153194929	1277	69	9725	-0.91514	0.81994
FAM114A2	5	153368223	153423497	166	12	9725	-0.52196	0.69915
MFAP3	5	153413519	153438514	67	8	9725	-0.5589	0.71189
GALNT10	5	153565295	153802044	829	59	9725	-0.4733	0.682
SAP30L	5	153820517	153842113	45	18	9725	-0.39711	0.65436
HAND1	5	153853032	153862824	22	10	9725	-0.46282	0.67826
LARP1	5	154057224	154198667	312	32	9725	1.7423	0.040731
FAXDC2	5	154195094	154235213	72	13	9725	-0.43654	0.66878
CNOT8	5	154232755	154257852	42	7	9725	-0.14359	0.55709
GEMIN5	5	154265476	154322776	143	17	9725	-0.19738	0.57824
MRPL22	5	154315633	154350471	72	11	9725	-0.40765	0.65823
KIF4B	5	154388260	154399185	26	10	9725	-0.96875	0.83366
SGCD	5	155457147	156196299	2263	77	9725	-0.25581	0.60095
TIMD4	5	156344793	156395266	120	18	9725	-0.68543	0.75346
HAVCR1	5	156454489	156491130	151	24	9725	-0.21249	0.58414
HAVCR2	5	156511343	156541248	87	9	9725	-0.10757	0.54283
MED7	5	156563951	156574921	29	8	9725	1.0573	0.14519
FAM71B	5	156587843	156598279	23	6	9725	0.9055	0.1826
ITK	5	156602907	156683609	334	33	9725	-0.50725	0.69401
CYFIP2	5	156688091	156824106	430	26	9725	-1.8494	0.9678
FNDC9	5	156767107	156777729	36	7	9725	-1.0512	0.85341
ADAM19	5	156820571	157007831	667	34	9725	-0.90306	0.81675
NIPAL4	5	156882027	156903230	68	12	9725	-0.19484	0.57724
SOX30	5	157050304	157104138	150	20	9725	0.33045	0.37053
C5orf52	5	157093561	157108662	51	9	9725	0.66749	0.25223
THG1L	5	157153323	157168482	56	11	9725	-1.2085	0.88657
LSM11	5	157165755	157185246	55	8	9725	-0.56925	0.71541
CLINT1	5	157211251	157291183	214	16	9725	-0.60253	0.72659
EBF1	5	158121416	158531788	805	65	9725	1.8348	0.033265
RNF145	5	158582917	158642061	122	22	9725	-0.34521	0.63503
UBLCP1	5	158685089	158714548	58	13	9725	-0.33558	0.63141
IL12B	5	158740291	158762481	42	7	9725	-0.74318	0.77131
ADRA1B	5	159338740	159401517	173	22	9725	0.63883	0.26147
TTC1	5	159431156	159494050	155	18	9725	1.0388	0.14946
PWWP2A	5	159501389	159551452	73	11	9725	0.89198	0.1862
FABP6	5	159609374	159667229	297	26	9725	0.14216	0.44348
CCNJL	5	159677166	159744602	200	28	9725	0.42079	0.33695
C1QTNF2	5	159773261	159802657	74	12	9725	-0.10269	0.54089
ZBED8	5	159818655	159832060	30	7	9725	2.7882	0.0026503
SLU7	5	159827148	159851168	69	12	9725	2.6185	0.0044157
PTTG1	5	159843865	159857247	30	8	9725	1.639	0.05061
ATP10B	5	159988627	160284219	923	70	9725	-1.0893	0.86198
GABRB2	5	160713926	160980130	665	44	9725	0.020299	0.4919
GABRA6	5	161107658	161131098	59	9	9725	3.3015	0.00048082
GABRA1	5	161269197	161328465	157	19	9725	0.40019	0.34451
GABRG2	5	161489648	161584045	185	36	9725	0.10977	0.4563
CCNG1	5	162859573	162873522	21	7	9725	-0.36566	0.64269
NUDCD2	5	162879086	162892143	23	7	9725	-0.9046	0.81716
HMMR	5	162882517	162920451	94	14	9725	-0.48603	0.68653
MAT2B	5	162925070	162947859	47	10	9725	-1.1205	0.86876
TENM2	5	166401083	167692662	3022	233	9725	0.038161	0.48478
WWC1	5	167714065	167900808	671	86	9725	0.37992	0.352
RARS	5	167908463	167947811	174	12	9725	0.17125	0.43201
PANK3	5	167981128	168011614	43	9	9725	-1.4481	0.92621
SLIT3	5	168087238	168733133	2352	199	9725	0.11093	0.45584
SPDL1	5	169005638	169033282	94	8	9725	-0.34265	0.63407
DOCK2	5	169059251	169511886	1498	125	9725	0.14393	0.44278
FAM196B	5	169289219	169412744	336	56	9725	0.092562	0.46313
FOXI1	5	169527917	169538229	47	11	9725	0.15802	0.43722
C5orf58	5	169654916	169674735	28	9	9725	-1.4335	0.92415
LCP2	5	169673588	169729822	122	35	9725	0.31444	0.37659
KCNIP1	5	169775491	170165136	1345	149	9725	-1.1581	0.87658
KCNMB1	5	169803665	169821681	99	21	9725	0.82576	0.20447
GABRP	5	170205723	170242551	127	20	9725	-0.1808	0.57174
RANBP17	5	170283880	170728954	879	22	9725	1.0815	0.13974
TLX3	5	170731288	170740638	16	5	9725	0.15334	0.43906
NPM1	5	170809652	170839388	75	7	9725	-1.306	0.90423
FGF18	5	170841667	170886130	106	21	9725	-1.7416	0.95921
SMIM23	5	171207819	171219629	37	8	9725	0.032173	0.48717
FBXW11	5	171287053	171438877	186	18	9725	0.64038	0.26096
STK10	5	171467574	171620346	590	53	9725	0.050185	0.47999
EFCAB9	5	171616176	171631958	44	10	9725	-0.025428	0.51014
UBTD2	5	171635148	171715795	253	12	9725	0.041125	0.4836
SH3PXD2B	5	171750685	171886527	480	27	9725	0.71045	0.23871
NEURL1B	5	172063266	172120043	167	27	9725	-0.019249	0.50768
LOC101928093	5	172177656	172191058	36	9	9725	0.26205	0.39664
DUSP1	5	172193593	172203203	38	11	9725	-0.58443	0.72054
ERGIC1	5	172256223	172381188	383	59	9725	-1.4431	0.9255
RPL26L1	5	172380917	172398274	69	12	9725	0.25099	0.40091
ATP6V0E1	5	172405763	172463400	139	26	9725	0.40378	0.34319
CREBRF	5	172478355	172567791	212	19	9725	0.74591	0.22786
BNIP1	5	172566445	172592890	73	14	9725	0.61527	0.26919
NKX2-5	5	172657607	172667315	10	4	9725	-0.87986	0.81053
STC2	5	172740226	172761506	33	10	9725	-0.042986	0.51714
BOD1	5	173032648	173048706	46	6	9725	-0.43639	0.66872
CPEB4	5	173310331	173388813	195	21	9725	-0.57041	0.7158
C5orf47	5	173411162	173434643	81	13	9725	-0.90818	0.81811
HMP19	5	173467607	173537682	171	18	9725	-0.87533	0.8093
MSX2	5	174146575	174159402	28	6	9725	-1.4333	0.92412
DRD1	5	174866175	174876163	27	8	9725	-0.10956	0.54362
SFXN1	5	174900514	174958245	224	21	9725	-0.6431	0.73992
HRH2	5	175079847	175137739	104	17	9725	0.10204	0.45936
CPLX2	5	175218542	175312524	246	38	9725	-0.71692	0.76329
THOC3	5	175385034	175400318	1	1	9725	0.44988	0.3264
FAM153B	5	175485712	175543301	21	6	9725	0.94109	0.17333
SIMC1	5	175660370	175774492	225	19	9725	-1.068	0.85723
KIAA1191	5	175771565	175793809	48	10	9725	-1.2157	0.88794
ARL10	5	175787477	175802434	32	9	9725	-1.1871	0.8824
NOP16	5	175809440	175820763	30	6	9725	-0.6331	0.73667
HIGD2A	5	175810784	175818251	17	4	9725	-0.5688	0.71525
CLTB	5	175817956	175848570	68	16	9725	-1.0981	0.86393
FAF2	5	175870356	175938575	122	16	9725	-1.0514	0.85347
RNF44	5	175952200	175970026	37	12	9725	0.85189	0.19714
CDHR2	5	175964512	176024269	200	22	9725	-1.3752	0.91546
GPRIN1	5	176021303	176049339	43	15	9725	-2.2143	0.9866
SNCB	5	176045710	176062557	28	7	9725	-0.11351	0.54519
EIF4E1B	5	176052683	176075142	38	10	9725	0.72409	0.23451
TSPAN17	5	176069388	176087559	44	6	9725	0.73885	0.23
UNC5A	5	176232560	176309399	151	33	9725	-0.37448	0.64597
HK3	5	176306370	176331333	72	21	9725	0.76712	0.2215
UIMC1	5	176330506	176438795	355	16	9725	1.4827	0.069077
ZNF346	5	176444681	176509689	227	16	9725	0.66962	0.25155
FGFR4	5	176508906	176526643	55	10	9725	-0.6348	0.73722
LOC101928726	5	176531322	176553835	81	14	9725	-0.96398	0.83247
NSD1	5	176555026	176728714	394	20	9725	-1.6812	0.95364
PRELID1	5	176725763	176735460	27	10	9725	-0.41373	0.66047
RAB24	5	176726699	176735744	22	8	9725	-0.19377	0.57682
MXD3	5	176731001	176746096	34	11	9725	-0.60314	0.72679
LMAN2	5	176757063	176783885	44	6	9725	-0.60069	0.72598
RGS14	5	176779704	176801099	38	6	9725	-1.2862	0.90081
SLC34A1	5	176806432	176827349	31	7	9725	0.48689	0.31317
PFN3	5	176825608	176832637	8	3	9725	0.6924	0.24434
F12	5	176827639	176841577	20	6	9725	1.2951	0.097651
GRK6	5	176848687	176871350	36	7	9725	-0.64036	0.73903
PRR7	5	176868796	176884787	22	5	9725	-0.35742	0.63961
DBN1	5	176882113	176905694	37	6	9725	-0.48737	0.687
PDLIM7	5	176908895	176929606	28	9	9725	1.2442	0.10671
DOK3	5	176927405	176942490	28	10	9725	1.9	0.028717
DDX41	5	176937078	176948967	17	6	9725	1.3516	0.088245
FAM193B	5	176945290	176986548	57	6	9725	0.78135	0.2173
TMED9	5	177014213	177024608	27	6	9725	1.3987	0.080948
B4GALT7	5	177022119	177038848	54	10	9725	1.2243	0.11043
FAM153A	5	177148865	177212505	10	3	9725	0.47394	0.31777
PROP1	5	177417736	177428243	26	7	9725	0.9141	0.18033
N4BP3	5	177535556	177554607	48	11	9725	-0.63381	0.7369
RMND5B	5	177553002	177577067	73	10	9725	-1.1637	0.87774
NHP2	5	177574964	177585961	31	7	9725	-0.80543	0.78972
HNRNPAB	5	177626508	177639684	42	13	9725	-0.99521	0.84018
PHYKPL	5	177633975	177664823	131	24	9725	-0.20156	0.57987
COL23A1	5	177663117	178022573	1425	125	9725	0.67225	0.25071
CLK4	5	178028164	178059093	53	9	9725	-0.22614	0.58945
ZNF354A	5	178137022	178162703	90	7	9725	0.26263	0.39642
ZNF354B	5	178281954	178312924	220	10	9725	-0.18975	0.57525
ZFP2	5	178317899	178361713	182	16	9725	-0.33574	0.63146
ZNF454	5	178363194	178394718	110	16	9725	-1.0534	0.85393
GRM6	5	178403828	178427124	122	16	9725	-1.9549	0.9747
ZNF879	5	178445776	178462888	79	6	9725	-0.73884	0.77
ZNF354C	5	178482607	178511522	70	14	9725	-0.8036	0.78919
ADAMTS2	5	178536352	178777431	929	133	9725	-1.9277	0.97305
RUFY1	5	178972562	179038527	211	24	9725	2.1648	0.015201
HNRNPH1	5	179039679	179055722	47	12	9725	2.0946	0.018102
C5orf60	5	179067045	179077083	19	7	9725	0.61931	0.26786
CBY3	5	179104059	179112975	32	8	9725	1.2055	0.114
CANX	5	179120019	179160142	90	14	9725	1.8659	0.031031
MAML1	5	179154833	179209535	127	14	9725	0.72402	0.23453
LTC4S	5	179214263	179225116	43	13	9725	1.0534	0.14608
MGAT4B	5	179223097	179238952	47	10	9725	-0.05979	0.52384
SQSTM1	5	179228388	179266578	135	28	9725	1.0851	0.13893
C5orf45	5	179262427	179290867	95	16	9725	0.098343	0.46083
TBC1D9B	5	179287571	179339879	93	12	9725	1.856	0.031726
RNF130	5	179380567	179504118	352	28	9725	0.10506	0.45816
RASGEF1C	5	179526295	179641130	534	76	9725	1.4035	0.080231
MAPK9	5	179659094	179724071	211	31	9725	0.073404	0.47074
GFPT2	5	179726198	179785341	294	29	9725	0.63081	0.26408
CNOT6	5	179916412	180006858	389	20	9725	-0.57975	0.71896
SCGB3A1	5	180015605	180023487	24	7	9725	1.4754	0.070051
FLT4	5	180027006	180081624	271	34	9725	1.6982	0.044735
OR2Y1	5	180164623	180172058	20	7	9725	2.4682	0.0067896
MGAT1	5	180216041	180242939	142	7	9725	0.65199	0.2572
ZFP62	5	180270935	180293334	75	9	9725	-1.0186	0.84582
BTNL8	5	180321077	180379406	166	11	9725	-0.47726	0.68341
BTNL3	5	180410845	180435227	59	10	9725	0.79655	0.21286
BTNL9	5	180462203	180490023	90	14	9725	-1.3028	0.90368
OR2V1	5	180549839	180561557	24	6	9725	1.7457	0.040435
OR2V2	5	180576943	180584390	45	9	9725	0.060461	0.47589
TRIM7	5	180619424	180637293	102	14	9725	-0.53385	0.70328
TRIM41	5	180645263	180664308	56	11	9725	1.0402	0.14912
GNB2L1	5	180662428	180676209	56	8	9725	0.16747	0.4335
TRIM52	5	180681873	180693161	37	8	9725	-0.53663	0.70424
DUSP22	6	287101	352855	16	6	9725	1.3985	0.080989
IRF4	6	386739	412943	90	17	9725	-1.3211	0.90677
EXOC2	6	483638	698141	724	56	9725	-0.8005	0.78829
HUS1B	6	654439	661964	16	5	9725	-0.594	0.72374
LOC101927353	6	904946	912555	33	10	9725	-0.6426	0.73976
FOXQ1	6	1307675	1316493	40	8	9725	-0.36064	0.64082
FOXF2	6	1385069	1397332	37	15	9725	0.24809	0.40203
FOXC1	6	1605681	1615632	19	7	9725	-0.24768	0.59781
GMDS	6	1622535	2250868	1888	108	9725	1.0194	0.15401
MYLK4	6	2662363	2770615	528	48	9725	1.083	0.13941
WRNIP1	6	2760575	2787479	116	19	9725	1.4317	0.076118
SERPINB1	6	2831066	2847283	64	13	9725	-0.42402	0.66422
SERPINB9	6	2885999	2908546	68	19	9725	0.19458	0.42286
SERPINB6	6	2946893	2977399	113	17	9725	-1.3168	0.90604
NQO2	6	2995067	3021497	194	20	9725	0.60358	0.27306
RIPK1	6	3059201	3116921	138	22	9725	-0.14763	0.55868
BPHL	6	3113926	3155333	110	11	9725	-1.1487	0.87466
TUBB2A	6	3152400	3162783	26	5	9725	-1.1307	0.87091
TUBB2B	6	3222995	3232968	4	2	9725	-0.6544	0.74357
PSMG4	6	3254162	3269800	139	5	9725	-1.3842	0.91686
SLC22A23	6	3267707	3461954	774	73	9725	-0.85169	0.80281
PXDC1	6	3721336	3757246	117	24	9725	-0.17262	0.56853
FAM50B	6	3844632	3853051	28	6	9725	-0.79433	0.7865
PRPF4B	6	4016563	4066717	153	15	9725	-0.66595	0.74728
FAM217A	6	4067093	4084457	66	7	9725	1.1676	0.12148
C6orf201	6	4074440	4132500	179	19	9725	1.2552	0.10471
ECI2	6	4114427	4140831	64	8	9725	0.84687	0.19853
CDYL	6	4701393	4957278	694	68	9725	-1.4456	0.92586
RPP40	6	4993780	5009292	77	12	9725	0.26043	0.39727
LYRM4	6	5045895	5266172	826	48	9725	-0.86676	0.80696
PPP1R3G	6	5080720	5088955	27	7	9725	-0.96387	0.83244
FARS2	6	5256251	5773316	1795	159	9725	-0.37506	0.64619
NRN1	6	5996732	6012838	60	14	9725	-1.2733	0.89854
F13A1	6	6142811	6325924	707	105	9725	-1.1213	0.86892
LY86	6	6583934	6656716	354	56	9725	0.74985	0.22667
RREB1	6	7102830	7253713	306	37	9725	-0.82377	0.79497
SSR1	6	7279783	7318541	280	18	9725	0.5735	0.28315
CAGE1	6	7325387	7394976	235	23	9725	1.2737	0.10139
RIOK1	6	7385062	7419770	96	11	9725	1.0154	0.15497
DSP	6	7536808	7588446	156	30	9725	0.43296	0.33252
SNRNP48	6	7585432	7613700	77	11	9725	-1.3076	0.9045
BMP6	6	7722011	7883472	533	60	9725	0.19779	0.4216
TXNDC5	6	7879983	7916047	126	18	9725	-1.05	0.85315
BLOC1S5	6	8012300	8069647	219	18	9725	-1.0844	0.86092
EEF1E1	6	8072093	8107828	111	15	9725	-1.3793	0.9161
SLC35B3	6	8411801	8440794	110	12	9725	-0.21555	0.58533
OFCC1	6	9696363	10216841	1749	110	9725	-0.58532	0.72084
TFAP2A	6	10391919	10424797	67	18	9725	-0.21272	0.58423
GCNT2	6	10516542	10631101	255	28	9725	0.72012	0.23573
C6orf52	6	10670151	10700030	22	13	9725	0.66861	0.25187
PAK1IP1	6	10690180	10711515	16	11	9725	0.62714	0.26529
TMEM14C	6	10718148	10743077	51	7	9725	-0.9086	0.81822
TMEM14B	6	10742995	10771889	66	21	9725	-0.85225	0.80296
MAK	6	10761456	10843788	161	21	9725	-0.28873	0.61361
GCM2	6	10871956	10887098	44	11	9725	0.17103	0.4321
SYCP2L	6	10882064	10976042	325	36	9725	-1.353	0.91196
ELOVL2	6	10979492	11049624	133	14	9725	-0.27207	0.60722
SMIM13	6	11089266	11140471	188	19	9725	2.4035	0.0081199
ERVFRD-1	6	11101222	11117071	69	10	9725	2.3375	0.0097058
NEDD9	6	11182031	11387581	682	89	9725	0.48595	0.3135
TMEM170B	6	11533460	11585257	164	19	9725	-0.42177	0.6634
ADTRP	6	11710005	11784861	287	29	9725	-0.47902	0.68404
HIVEP1	6	12007724	12213770	644	62	9725	0.15865	0.43697
EDN1	6	12285529	12298927	41	10	9725	-0.88697	0.81245
PHACTR1	6	12711888	13291976	1437	73	9725	0.11114	0.45575
LOC100130357	6	13278027	13302314	137	14	9725	-0.49263	0.68886
TBC1D7	6	13303683	13333787	119	10	9725	-0.33594	0.63154
GFOD1	6	13362087	13492869	323	32	9725	-0.76283	0.77722
SIRT5	6	13569506	13616890	78	13	9725	1.1363	0.12791
NOL7	6	13607531	13634589	43	7	9725	2.3244	0.010051
RANBP9	6	13620230	13716796	144	23	9725	-0.06868	0.52738
MCUR1	6	13785281	13819794	65	17	9725	3.0829	0.001025
RNF182	6	13919677	13981740	126	15	9725	-0.19465	0.57717
CD83	6	14112487	14138649	70	15	9725	-0.58202	0.71972
JARID2	6	15241206	15523773	729	56	9725	2.5318	0.0056746
DTNBP1	6	15521532	15668289	338	23	9725	1.5036	0.066349
MYLIP	6	16124277	16149979	55	13	9725	-0.44094	0.67037
GMPR	6	16233811	16297280	176	28	9725	0.25353	0.39993
ATXN1	6	16297843	16766721	1541	167	9725	-0.71886	0.76389
LOC101928433	6	16757102	16766725	16	8	9725	0.79343	0.21376
STMND1	6	17097489	17133103	92	12	9725	0.48304	0.31453
RBM24	6	17276739	17295602	45	12	9725	-0.52817	0.70131
CAP2	6	17388447	17559523	436	43	9725	1.6626	0.048193
FAM8A1	6	17595518	17613450	32	8	9725	-0.060096	0.52396
NUP153	6	17613766	17712065	258	24	9725	-0.29103	0.61448
KIF13A	6	17757914	17992864	714	36	9725	-1.1636	0.8777
NHLRC1	6	18119218	18127851	32	6	9725	0.060048	0.47606
TPMT	6	18127042	18160374	113	18	9725	-0.17117	0.56795
KDM1B	6	18150619	18225585	270	25	9725	-1.3493	0.91139
DEK	6	18222900	18269799	102	19	9725	-0.080227	0.53197
RNF144B	6	18272602	18470605	939	50	9725	-0.62779	0.73493
ID4	6	19832579	19843931	37	11	9725	0.067113	0.47325
MBOAT1	6	20098415	20217695	398	66	9725	0.35403	0.36166
E2F3	6	20397137	20495445	217	43	9725	0.44461	0.3283
CDKAL1	6	20529688	21234135	2214	88	9725	-0.65606	0.74411
SOX4	6	21588972	21600350	10	5	9725	0.76933	0.22085
PRL	6	22285973	22308082	47	12	9725	0.95775	0.16909
HDGFL1	6	22564678	22572250	34	9	9725	-0.46491	0.679
NRSN1	6	24121414	24149257	88	23	9725	-0.8231	0.79478
DCDC2	6	24170483	24388520	854	50	9725	-0.86039	0.80521
KAAG1	6	24352131	24360012	20	6	9725	0.36956	0.35585
MRS2	6	24398141	24427316	152	16	9725	-0.21483	0.58505
GPLD1	6	24424560	24500433	542	34	9725	-0.84162	0.8
ALDH5A1	6	24490197	24538935	225	30	9725	-0.74208	0.77098
KIAA0319	6	24542832	24651383	422	47	9725	-0.83518	0.79819
TDP2	6	24648705	24672115	92	17	9725	-1.5846	0.94348
ACOT13	6	24662263	24706797	153	22	9725	-2.1137	0.98273
C6orf62	6	24703589	24726064	61	18	9725	-0.62497	0.73401
GMNN	6	24770159	24787827	38	14	9725	-0.85595	0.80399
C6orf229	6	24796063	24804540	20	7	9725	1.3308	0.091625
FAM65B	6	24803012	24941275	452	49	9725	0.67947	0.24842
TCP11	6	35084348	35114187	91	11	9725	1.6148	0.053178
SCUBE3	6	35176824	35222356	79	15	9725	0.48054	0.31542
ZNF76	6	35221691	35265262	114	15	9725	0.32815	0.3714
DEF6	6	35260595	35291048	75	12	9725	0.8317	0.20279
PPARD	6	35305335	35397468	273	24	9725	0.40923	0.34118
FANCE	6	35415116	35436418	83	15	9725	-1.5973	0.9449
RPL10A	6	35431178	35440058	48	10	9725	-1.5898	0.94406
TEAD3	6	35439874	35469884	72	23	9725	-0.28152	0.61084
TULP1	6	35464151	35485715	78	15	9725	0.67219	0.25073
FKBP5	6	35539862	35701360	311	23	9725	0.52281	0.30055
ARMC12	6	35696567	35718190	41	10	9725	-0.44204	0.67077
CLPSL2	6	35739343	35748829	23	5	9725	1.1152	0.13239
CLPSL1	6	35743831	35757341	51	7	9725	0.96757	0.16663
CLPS	6	35761259	35770121	36	10	9725	1.7256	0.042212
LHFPL5	6	35768071	35793352	62	7	9725	0.99742	0.15928
SRPK1	6	35799311	35893957	206	9	9725	0.98184	0.16309
SLC26A8	6	35909791	35997413	225	28	9725	2.1704	0.014988
MAPK14	6	35990412	36080513	221	21	9725	0.012386	0.49506
MAPK13	6	36093261	36113801	41	11	9725	0.7629	0.22276
BRPF3	6	36159408	36202067	47	10	9725	0.28785	0.38673
PNPLA1	6	36205945	36277872	199	42	9725	-0.9678	0.83343
C6orf222	6	36282034	36309662	70	21	9725	-0.087496	0.53486
ETV7	6	36320498	36360577	149	35	9725	-0.027043	0.51079
PXT1	6	36356828	36415666	189	15	9725	-1.6601	0.95155
KCTD20	6	36405544	36460418	137	14	9725	-0.85094	0.8026
STK38	6	36460166	36520256	183	14	9725	-0.84792	0.80176
SRSF3	6	36557090	36573744	61	8	9725	-0.73102	0.76762
CDKN1A	6	36639237	36656616	78	11	9725	-0.78792	0.78463
RAB44	6	36660628	36702460	164	23	9725	0.83077	0.20305
CPNE5	6	36707049	36812220	385	62	9725	0.036675	0.48537
PPIL1	6	36821105	36847800	76	13	9725	0.52425	0.30005
C6orf89	6	36848640	36898240	153	14	9725	-0.22257	0.58807
PI16	6	36911039	36934113	101	13	9725	-1.3055	0.90415
MTCH1	6	36934411	36959327	104	14	9725	-0.064211	0.5256
FGD2	6	36968423	36998345	101	29	9725	0.89656	0.18498
PIM1	6	37132922	37144704	19	5	9725	0.066105	0.47365
TMEM217	6	37178454	37230931	98	20	9725	-0.4164	0.66144
TBC1D22B	6	37220528	37302246	182	17	9725	-1.0933	0.86287
RNF8	6	37316748	37364014	57	19	9725	-1.6279	0.94823
CMTR1	6	37395907	37452137	80	16	9725	0.43801	0.33069
CCDC167	6	37449196	37472700	49	13	9725	0.38411	0.35045
MDGA1	6	37598784	37670766	333	42	9725	0.95647	0.16942
ZFAND3	6	37782272	38163137	1205	31	9725	-0.47856	0.68387
BTBD9	6	38134727	38613202	1238	84	9725	0.37002	0.35568
GLO1	6	38642201	38675952	100	19	9725	1.2369	0.10806
DNAH8	6	38678117	39000074	1242	64	9725	-1.4692	0.92911
GLP1R	6	39011557	39058157	204	28	9725	-0.53996	0.70539
SAYSD1	6	39070340	39087865	38	12	9725	0.4464	0.32765
KCNK5	6	39155247	39202251	176	36	9725	-0.4359	0.66854
KCNK17	6	39265277	39287237	66	17	9725	-0.47938	0.68417
KCNK16	6	39280974	39295330	86	12	9725	1.4528	0.073141
KIF6	6	39301376	39698181	1106	65	9725	-0.94055	0.82653
DAAM2	6	39755159	39874153	407	51	9725	-1.1857	0.88213
MOCS1	6	39870534	39907290	119	21	9725	-0.154	0.56119
LRFN2	6	40357873	40560126	798	51	9725	0.052321	0.47914
UNC5CL	6	40993140	41011938	35	5	9725	-0.61896	0.73203
TSPO2	6	41005237	41013576	22	3	9725	-0.49091	0.68826
APOBEC2	6	41015940	41034130	47	5	9725	0.65327	0.25679
OARD1	6	41033026	41045207	26	5	9725	0.24184	0.40445
NFYA	6	41035707	41071646	68	9	9725	0.61343	0.2698
TREML1	6	41115498	41127087	11	5	9725	1.3133	0.094535
TREM2	6	41124744	41135924	12	7	9725	0.22623	0.41051
TREML2	6	41156052	41173925	89	19	9725	-0.44018	0.6701
TREML4	6	41191062	41207620	126	11	9725	-0.38695	0.6506
TREM1	6	41241499	41259457	85	10	9725	0.51765	0.30235
NCR2	6	41298528	41320125	94	16	9725	-0.98543	0.83779
FOXP4	6	41509164	41571622	175	21	9725	-0.25107	0.59912
MDFI	6	41601194	41623484	97	21	9725	0.72516	0.23418
TFEB	6	41650216	41708997	174	29	9725	0.023623	0.49058
PGC	6	41702949	41720139	47	15	9725	1.175	0.11999
FRS3	6	41736414	41752643	44	14	9725	0.29841	0.3827
PRICKLE4	6	41743500	41756610	41	10	9725	-0.28002	0.61027
TOMM6	6	41750181	41759134	26	7	9725	-0.25425	0.60035
USP49	6	41756134	41868099	209	25	9725	0.79071	0.21456
MED20	6	41871592	41893877	36	11	9725	0.56208	0.28703
BYSL	6	41883965	41902284	27	10	9725	-0.02977	0.51187
CCND3	6	41901171	42021610	399	57	9725	0.41001	0.3409
TAF8	6	42013251	42056593	168	30	9725	-1.5003	0.93323
C6orf132	6	42067357	42115715	179	36	9725	0.4553	0.32445
GUCA1A	6	42118144	42149294	140	23	9725	1.6471	0.049772
GUCA1B	6	42149522	42167694	76	6	9725	2.8054	0.0025128
MRPS10	6	42173039	42190633	68	6	9725	2.5631	0.0051865
TRERF1	6	42191169	42424943	548	44	9725	0.77337	0.21965
UBR2	6	42526748	42662743	231	24	9725	0.60889	0.2713
PRPH2	6	42662833	42695692	110	12	9725	0.93743	0.17427
TBCC	6	42710734	42718884	13	5	9725	1.3428	0.089661
GLTSCR1L	6	42744790	42837796	159	19	9725	-0.33733	0.63207
RPL7L1	6	42842354	42859127	47	9	9725	-0.11765	0.54683
C6orf226	6	42856503	42863554	25	4	9725	-0.46049	0.67742
PTCRA	6	42878545	42895083	36	4	9725	-0.2011	0.57969
CNPY3	6	42891860	42913166	44	12	9725	0.055124	0.47802
GNMT	6	42923500	42933118	39	5	9725	0.17706	0.42973
PEX6	6	42930111	42951981	79	13	9725	0.80684	0.20988
MEA1	6	42946582	42986947	117	18	9725	1.0692	0.14249
PPP2R5D	6	42947218	42981583	105	16	9725	1.0663	0.14314
KLHDC3	6	42976841	42990536	27	8	9725	0.53567	0.29609
RRP36	6	42984385	42998837	33	6	9725	0.73166	0.23219
CUL7	6	43003855	43026683	49	10	9725	0.62449	0.26615
MRPL2	6	43020267	43033259	34	7	9725	0.43444	0.33199
KLC4	6	43022372	43044333	60	9	9725	0.54927	0.29141
PTK7	6	43039006	43130958	205	31	9725	-0.31698	0.62437
SRF	6	43133920	43150744	32	6	9725	0.5691	0.28465
CUL9	6	43144913	43193825	100	15	9725	0.48372	0.31429
DNPH1	6	43191867	43202211	33	9	9725	-0.466	0.67939
TTBK1	6	43206222	43257497	138	23	9725	-0.30622	0.62028
SLC22A7	6	43260737	43274776	26	8	9725	0.39755	0.34548
CRIP3	6	43271711	43282005	16	5	9725	0.83139	0.20288
ZNF318	6	43302308	43342181	65	14	9725	0.81732	0.20687
ABCC10	6	43390282	43419663	69	17	9725	1.1296	0.12933
DLK2	6	43416590	43428786	19	4	9725	-0.18337	0.57274
TJAP1	6	43440261	43475794	78	9	9725	1.8768	0.03027
LRRC73	6	43473203	43483081	19	5	9725	2.0612	0.019644
YIPF3	6	43478065	43489728	21	5	9725	1.5567	0.059775
POLR1C	6	43479777	43498614	32	7	9725	1.4625	0.071803
XPO5	6	43488568	43548812	94	13	9725	1.6688	0.047583
POLH	6	43538878	43589760	65	13	9725	1.4867	0.068544
GTPBP2	6	43586718	43601977	21	7	9725	1.6794	0.046535
MAD2L1BP	6	43592279	43610189	29	8	9725	1.1029	0.13504
RSPH9	6	43607767	43640435	99	12	9725	0.94187	0.17313
MRPS18A	6	43637434	43660549	62	10	9725	0.60816	0.27154
VEGFA	6	43732946	43755724	68	18	9725	0.55669	0.28887
C6orf223	6	43963337	43975195	67	9	9725	0.17877	0.42906
MRPL14	6	44079872	44100191	61	12	9725	1.4766	0.069887
TMEM63B	6	44089599	44124756	124	19	9725	2.2567	0.012014
CAPN11	6	44121548	44153639	115	25	9725	1.0653	0.14336
SLC29A1	6	44182242	44203388	49	17	9725	1.2511	0.10544
HSP90AB1	6	44208903	44223125	57	14	9725	1.5007	0.066713
SLC35B2	6	44220338	44230283	22	11	9725	0.5227	0.30059
NFKBIE	6	44224403	44238525	32	9	9725	0.55388	0.28983
TMEM151B	6	44233480	44248682	47	9	9725	0.24951	0.40148
TCTE1	6	44245748	44270458	98	11	9725	-0.46631	0.6795
AARS2	6	44264963	44286094	68	14	9725	-0.22655	0.58961
SPATS1	6	44305383	44346404	115	16	9725	0.53654	0.29579
CDC5L	6	44350251	44419661	164	25	9725	0.25459	0.39952
SUPT3H	6	44792967	45350788	1761	28	9725	-0.39937	0.65519
RUNX2	6	45291054	45520319	553	49	9725	-0.46432	0.67879
CLIC5	6	45864688	46053085	600	64	9725	1.3349	0.090947
ENPP4	6	46092701	46115936	66	6	9725	0.0076155	0.49696
ENPP5	6	46125422	46143737	53	8	9725	0.02551	0.48982
RCAN2	6	46186967	46464804	552	33	9725	0.39767	0.34544
CYP39A1	6	46515817	46625567	287	24	9725	0.38641	0.3496
SLC25A27	6	46615652	46647427	44	8	9725	-0.7235	0.76531
TDRD6	6	46650612	46673556	22	8	9725	-1.0233	0.84691
PLA2G7	6	46670553	46708430	69	14	9725	-0.22218	0.58791
ANKRD66	6	46709654	46728455	46	12	9725	-0.1022	0.5407
MEP1A	6	46756094	46809019	141	16	9725	0.17612	0.4301
ADGRF5	6	46818742	46927681	374	39	9725	0.27385	0.3921
ADGRF1	6	46965616	47015082	122	25	9725	1.9821	0.023732
TNFRSF21	6	47197763	47282683	180	37	9725	0.36027	0.35932
CD2AP	6	47440482	47596499	352	15	9725	0.10822	0.45691
ADGRF2	6	47619223	47667033	236	8	9725	0.74193	0.22907
ADGRF4	6	47661289	47691257	89	8	9725	0.53651	0.2958
OPN5	6	47744775	47795617	163	15	9725	0.19787	0.42157
PTCHD4	6	47843657	48041425	636	46	9725	2.1729	0.014893
MUT	6	49396573	49436041	79	9	9725	-0.84601	0.80123
CENPQ	6	49426054	49462320	76	10	9725	-0.75718	0.77553
GLYATL3	6	49462671	49497277	99	10	9725	-0.25566	0.60089
C6orf141	6	49513113	49524666	33	5	9725	0.27442	0.39188
RHAG	6	49571388	49609587	145	18	9725	-1.3994	0.91915
CRISP2	6	49658571	49686911	84	17	9725	-0.24839	0.59809
CRISP3	6	49693589	49717168	52	11	9725	-0.24599	0.59715
PGK2	6	49751864	49760053	10	4	9725	-1.2516	0.89465
CRISP1	6	49800470	49849809	142	12	9725	-0.13598	0.55408
DEFB133	6	49912314	49922157	28	7	9725	1.3201	0.093398
DEFB114	6	49926505	49936818	32	5	9725	1.5587	0.059531
DEFB113	6	49934890	49942338	17	4	9725	0.37103	0.35531
DEFB110	6	49975351	49994694	42	8	9725	-0.69364	0.75605
DEFB112	6	50009788	50021364	38	8	9725	-1.0034	0.84215
TFAP2D	6	50676257	50742246	107	13	9725	0.11489	0.45427
TFAP2B	6	50781439	50816826	99	18	9725	-0.47831	0.68379
PKHD1	6	51478645	51957423	1605	61	9725	-0.9757	0.83539
IL17A	6	52046185	52056936	37	14	9725	0.99699	0.15939
IL17F	6	52099984	52114298	44	12	9725	0.28202	0.38896
MCM3	6	52127312	52154679	90	17	9725	0.59315	0.27654
PAQR8	6	52221926	52274075	196	39	9725	0.68605	0.24634
EFHC1	6	52279994	52362083	249	36	9725	1.0123	0.15571
TRAM2	6	52360700	52446862	358	35	9725	-0.07131	0.52842
TMEM14A	6	52530884	52552886	88	12	9725	-0.67732	0.7509
GSTA2	6	52613385	52633361	67	6	9725	-0.52714	0.70095
GSTA1	6	52654678	52673664	53	8	9725	-0.39615	0.654
GSTA5	6	52695040	52715893	66	9	9725	0.81484	0.20758
GSTA3	6	52759937	52779496	51	9	9725	-1.1128	0.86711
GSTA4	6	52841246	52865178	112	16	9725	-0.8278	0.79611
ICK	6	52864597	52931676	95	18	9725	-0.71808	0.76365
FBXO9	6	52917586	52967171	77	13	9725	-0.71146	0.7616
GCM1	6	52990259	53018624	108	18	9725	0.050764	0.47976
ELOVL5	6	53130696	53218977	246	15	9725	0.52968	0.29817
GCLC	6	53360639	53414927	178	19	9725	-0.20643	0.58177
KLHL31	6	53511199	53535506	107	11	9725	0.65373	0.25664
LRRC1	6	53654295	53790990	381	22	9725	-1.2658	0.8972
MLIP	6	53878714	54132578	554	29	9725	-0.13442	0.55346
TINAG	6	54168203	54256450	253	24	9725	0.0050211	0.498
FAM83B	6	54706569	54811397	394	27	9725	1.3291	0.091901
HCRTR2	6	55034071	55149038	374	29	9725	0.25349	0.39994
GFRAL	6	55187267	55268791	585	22	9725	-1.5312	0.93714
HMGCLL1	6	55297671	55449012	670	30	9725	-0.7045	0.75944
BMP5	6	55616951	55745388	264	36	9725	-0.78435	0.78358
COL21A1	6	55919888	56117544	751	19	9725	1.8357	0.033204
DST	6	56321285	56824426	998	33	9725	0.64357	0.25993
BEND6	6	56814773	56893950	160	11	9725	-1.3256	0.90751
KIAA1586	6	56906343	56921523	16	4	9725	0.54573	0.29263
ZNF451	6	56949808	57036603	109	9	9725	0.6614	0.25418
BAG2	6	57032104	57051513	13	3	9725	0.71178	0.2383
RAB23	6	57050290	57092112	43	8	9725	-1.0163	0.84526
MTRNR2L9	6	62279008	62286034	57	8	9725	-1.3011	0.90339
KHDRBS2	6	62388365	63001100	1585	35	9725	-1.1128	0.86711
LGSN	6	63984356	64034882	48	11	9725	1.7949	0.036335
PTP4A1	6	64276917	64294993	20	6	9725	-0.6477	0.74141
PHF3	6	64340707	64425907	133	18	9725	-0.90353	0.81688
EYS	6	64428376	66422118	6141	135	9725	-0.4722	0.68161
LOC441155	6	66006311	66017006	28	9	9725	1.1804	0.11891
ADGRB3	6	69340210	70100903	2183	77	9725	0.41409	0.3394
LMBRD1	6	70384141	70512049	427	15	9725	0.84346	0.19949
COL19A1	6	70571448	70923657	897	67	9725	0.019232	0.49233
COL9A1	6	70924243	71017786	402	38	9725	-0.58985	0.72235
FAM135A	6	71118107	71272377	318	11	9725	-0.81738	0.79315
SDHAF4	6	71271625	71300106	100	7	9725	-0.84133	0.79992
SMAP1	6	71372474	71573218	442	23	9725	0.20833	0.41749
B3GAT2	6	71565414	71672101	292	43	9725	-0.60123	0.72616
OGFRL1	6	71993477	72014767	83	14	9725	0.042264	0.48314
RIMS1	6	72591406	73114345	1399	50	9725	1.5494	0.06064
KCNQ5	6	73326571	73910074	1520	110	9725	0.36641	0.35703
KHDC1L	6	73931767	73940175	20	7	9725	0.39242	0.34738
KHDC1	6	73949537	74024938	266	15	9725	2.4078	0.008025
DPPA5	6	74061285	74068999	26	9	9725	1.5422	0.061515
KHDC3L	6	74067400	74075398	26	9	9725	1.4102	0.07924
OOEP	6	74076778	74084515	13	5	9725	0.16749	0.43349
DDX43	6	74099285	74128789	50	9	9725	0.37393	0.35423
MB21D1	6	74133356	74167043	78	22	9725	2.2575	0.011989
MTO1	6	74166454	74212679	121	16	9725	2.3756	0.0087599
EEF1A1	6	74223973	74235755	30	6	9725	2.5958	0.004719
SLC17A5	6	74301602	74368737	374	12	9725	0.3102	0.3782
CD109	6	74400508	74539541	430	33	9725	0.11764	0.45318
COL12A1	6	75792542	75920623	197	32	9725	-0.12542	0.5499
COX7A2	6	75945891	75958644	25	5	9725	0.0033156	0.49868
TMEM30A	6	75961138	75999632	65	8	9725	0.68877	0.24548
FILIP1	6	76003107	76208516	298	17	9725	0.80999	0.20897
SENP6	6	76306596	76429497	304	20	9725	0.046576	0.48143
MYO6	6	76453893	76630754	315	21	9725	0.10659	0.45756
IMPG1	6	76629562	76787335	322	37	9725	0.050221	0.47997
HTR1B	6	78170448	78178120	20	4	9725	0.71123	0.23847
MEI4	6	78355302	78635976	873	28	9725	-1.1136	0.86728
IRAK1BP1	6	79572261	79716045	266	17	9725	-0.5104	0.69512
PHIP	6	79642636	79793011	273	18	9725	-0.48719	0.68694
HMGN3	6	79909462	79949455	100	13	9725	-0.64171	0.73947
LCA5	6	80193208	80252147	129	19	9725	-0.51965	0.69835
SH3BGRL2	6	80336000	80414869	218	31	9725	0.052952	0.47889
C6orf7	6	80511804	80585137	279	32	9725	-0.082305	0.5328
ELOVL4	6	80623029	80662315	137	16	9725	-1.0682	0.85729
TTK	6	80709322	80753744	176	12	9725	-0.33437	0.63095
BCKDHB	6	80811344	81057487	705	23	9725	-0.75492	0.77485
FAM46A	6	82365329	82467607	299	39	9725	0.78714	0.2156
IBTK	6	82878456	82962448	217	13	9725	-0.33429	0.63092
TPBG	6	83067923	83078634	21	5	9725	0.70746	0.23964
UBE3D	6	83600686	83780545	474	24	9725	1.3588	0.087109
DOPEY1	6	83772385	83882569	174	16	9725	1.2148	0.11221
PGM3	6	83873092	83908655	46	10	9725	1.1483	0.12543
RWDD2A	6	83898032	83910154	13	5	9725	1.0659	0.14323
ME1	6	83918608	84145938	517	18	9725	0.3937	0.3469
PRSS35	6	84217194	84236923	52	10	9725	1.9065	0.028293
SNAP91	6	84261104	84424127	323	24	9725	1.0349	0.15037
RIPPLY2	6	84557985	84568734	33	3	9725	0.27338	0.39228
CYB5R4	6	84564370	84671646	209	11	9725	0.74247	0.2289
MRAP2	6	84727746	84802106	181	20	9725	-0.84214	0.80015
CEP162	6	84832460	84942386	208	19	9725	-0.5805	0.71921
TBX18	6	85440714	85478954	71	15	9725	0.99698	0.15939
NT5E	6	86154302	86207009	93	13	9725	1.2817	0.099969
SNX14	6	86213714	86308850	161	23	9725	3.1132	0.0009255
SYNCRIP	6	86316002	86358568	67	13	9725	3.0577	0.0011151
HTR1E	6	87642024	87727897	220	26	9725	1.1971	0.11563
CGA	6	87793716	87809865	50	8	9725	-0.17793	0.57061
LOC101928870	6	87856525	87866807	31	8	9725	-0.83792	0.79896
ZNF292	6	87860269	87975426	307	14	9725	-0.65742	0.74454
GJB7	6	87991196	88043996	181	14	9725	-0.39363	0.65307
SMIM8	6	88027306	88053543	107	11	9725	-0.25622	0.60111
C6orf163	6	88049571	88076881	78	8	9725	-0.39556	0.65379
C6orf165	6	88112690	88175691	209	18	9725	-0.29089	0.61443
SLC35A1	6	88177637	88223557	144	17	9725	-1.1786	0.88072
RARS2	6	88222156	88304735	285	14	9725	-1.5092	0.93437
ORC3	6	88294785	88378672	208	20	9725	-1.4097	0.92069
AKIRIN2	6	88383078	88416985	95	14	9725	-1.2873	0.90101
SPACA1	6	88752507	88778050	42	6	9725	0.85655	0.19585
CNR1	6	88848083	88881063	86	23	9725	1.1754	0.11992
RNGTT	6	89318488	89678440	735	27	9725	-0.14608	0.55807
PNRC1	6	89785429	89796379	25	6	9725	-0.8937	0.81426
SRSF12	6	89804178	89832800	88	13	9725	-0.40628	0.65773
PM20D2	6	89845047	89876788	80	7	9725	-0.28134	0.61078
GABRR1	6	89885723	89946007	274	27	9725	-0.93883	0.82609
GABRR2	6	89965340	90030018	235	46	9725	0.37483	0.35389
UBE2J1	6	90034844	90067619	57	17	9725	1.6086	0.053853
RRAGD	6	90072835	90126995	126	24	9725	0.1127	0.45513
ANKRD6	6	90137897	90345053	465	38	9725	-0.34219	0.6339
LYRM2	6	90340443	90353474	25	8	9725	-2.0087	0.97771
MDN1	6	90350994	90534442	417	30	9725	-1.6882	0.95432
CASP8AP2	6	90534619	90585655	124	22	9725	-1.5023	0.93349
GJA10	6	90599188	90607319	26	8	9725	-1.9224	0.97272
BACH2	6	90634747	91011627	773	81	9725	-0.089192	0.53554
MAP3K7	6	91221792	91302020	203	20	9725	-0.19045	0.57552
EPHA7	6	93948238	94134302	470	61	9725	-0.39096	0.65209
MANEA	6	96020373	96058833	135	12	9725	-0.046562	0.51857
FUT9	6	96458845	96664988	749	45	9725	0.55048	0.291
UFL1	6	96964702	97004652	53	10	9725	-1.2617	0.89646
FHL5	6	97005406	97069306	176	14	9725	-0.84829	0.80186
GPR63	6	97240498	97290353	147	17	9725	0.37069	0.35543
NDUFAF4	6	97335687	97350767	46	10	9725	0.74409	0.22841
KLHL32	6	97367496	97590130	759	49	9725	0.090634	0.46389
MMS22L	6	97588537	97736126	300	19	9725	1.9371	0.026365
POU3F2	6	99277580	99288166	29	6	9725	-0.69898	0.75772
FBXL4	6	99320101	99400882	141	19	9725	1.0376	0.14973
FAXC	6	99719293	99802594	289	23	9725	1.7735	0.038071
COQ3	6	99815779	99847082	96	14	9725	1.7953	0.036304
PNISR	6	99845034	99878263	74	12	9725	1.3632	0.086413
USP45	6	99878682	99968565	238	22	9725	1.3899	0.082283
TSTD3	6	99963870	99982561	54	11	9725	0.20481	0.41886
CCNC	6	99988763	100021849	102	14	9725	-0.27333	0.6077
PRDM13	6	100049650	100064954	29	9	9725	-1.2002	0.88497
MCHR2	6	100366286	100447114	201	28	9725	-0.96474	0.83266
SIM1	6	100831391	100917805	203	29	9725	-0.11303	0.545
ASCC3	6	100954825	101334243	1005	24	9725	-0.001114	0.50044
GRIK2	6	101836584	102519458	2053	122	9725	-0.75031	0.77347
HACE1	6	105174468	105312794	327	16	9725	0.64604	0.25913
LIN28B	6	105379874	105532707	205	27	9725	-0.52111	0.69885
BVES	6	105543197	105590049	144	13	9725	-0.30143	0.61846
POPDC3	6	105604275	105632858	82	10	9725	-0.20544	0.58139
PREP	6	105723942	105855999	366	29	9725	-0.55972	0.71217
PRDM1	6	106529195	106559314	49	14	9725	0.31833	0.37512
ATG5	6	106630851	106778695	385	24	9725	0.68989	0.24513
AIM1	6	106803683	107019835	1032	79	9725	-0.94664	0.82809
RTN4IP1	6	107017403	107082373	237	17	9725	-1.7887	0.96317
QRSL1	6	107072441	107117792	153	20	9725	-1.5767	0.94257
C6orf203	6	107344407	107374046	127	13	9725	0.04536	0.48191
BEND3	6	107384885	107441371	145	24	9725	2.6781	0.0037025
PDSS2	6	107472261	107785779	704	48	9725	1.0377	0.14969
SOBP	6	107806317	107984013	352	41	9725	0.71164	0.23834
SCML4	6	108021861	108150521	394	29	9725	-1.0734	0.85845
SEC63	6	108187460	108284482	170	14	9725	-1.2289	0.89044
OSTM1	6	108361113	108400941	152	11	9725	0.73481	0.23123
NR2E1	6	108482215	108511513	44	11	9725	1.288	0.098865
SNX3	6	108531212	108587478	103	16	9725	0.9335	0.17528
LACE1	6	108611098	108848251	412	30	9725	1.1134	0.13278
FOXO3	6	108876026	109007472	206	26	9725	0.72606	0.2339
ARMC2	6	109164617	109296852	338	30	9725	1.4906	0.068032
SESN1	6	109306140	109420708	210	11	9725	-0.49615	0.69011
CEP57L1	6	109411329	109486615	87	12	9725	-0.37601	0.64655
C6orf183	6	109500723	109552938	226	16	9725	-1.2469	0.89378
LOC100996634	6	109552817	109593717	161	18	9725	-0.080993	0.53228
CD164	6	109686217	109708762	61	8	9725	1.8575	0.031617
PPIL6	6	109709918	109767374	145	14	9725	1.7193	0.042784
SMPD2	6	109756849	109766625	25	7	9725	2.3194	0.010188
MICAL1	6	109763765	109792171	73	16	9725	2.545	0.0054637
ZBTB24	6	109782219	109809440	57	13	9725	2.2539	0.012103
AK9	6	109812559	110017415	668	20	9725	1.745	0.04049
FIG4	6	110007424	110148134	317	29	9725	1.2399	0.10751
GPR6	6	110294459	110303423	23	5	9725	0.1054	0.45803
WASF1	6	110419522	110506219	222	15	9725	-0.16086	0.5639
CDC40	6	110496624	110554923	143	16	9725	-0.20337	0.58058
METTL24	6	110565166	110684475	322	24	9725	-1.069	0.85747
DDO	6	110708045	110741839	131	25	9725	-1.874	0.96953
SLC22A16	6	110744390	110802844	253	32	9725	-2.3274	0.99003
CDK19	6	110929681	111141590	456	29	9725	-0.52426	0.69995
AMD1	6	111130823	111218416	265	19	9725	0.050472	0.47987
GTF3C6	6	111274763	111290591	98	8	9725	1.3727	0.084925
RPF2	6	111298274	111348799	279	14	9725	1.5996	0.054848
SLC16A10	6	111403728	111546108	256	21	9725	0.19922	0.42104
KIAA1919	6	111575482	111591763	42	13	9725	1.688	0.045701
REV3L	6	111618734	111809421	408	26	9725	1.4486	0.073718
TRAF3IP2	6	111875081	111932477	160	22	9725	1.6321	0.051329
FYN	6	111980035	112199655	619	37	9725	-0.52981	0.70188
WISP3	6	112370278	112392389	39	8	9725	0.47369	0.31786
TUBE1	6	112390360	112413751	38	5	9725	0.01965	0.49216
FAM229B	6	112403674	112425493	60	4	9725	0.35072	0.3629
LAMA4	6	112427634	112580924	406	41	9725	1.6641	0.048051
RFPL4B	6	112663532	112673998	24	4	9725	0.28412	0.38816
MARCKS	6	114173527	114186152	24	9	9725	-1.4878	0.93159
HDAC2	6	114255820	114297359	78	14	9725	1.297	0.097313
HS3ST5	6	114375250	114668540	621	67	9725	0.37606	0.35344
FRK	6	116261191	116402360	317	28	9725	-0.92636	0.82287
NT5DC1	6	116416999	116568353	358	27	9725	-0.8192	0.79366
COL10A1	6	116438585	116452296	24	8	9725	-0.10594	0.54218
TSPYL4	6	116569627	116580261	27	7	9725	-0.60651	0.72791
TSPYL1	6	116594522	116606280	37	7	9725	-1.1798	0.88095
DSE	6	116596231	116763922	409	45	9725	-1.2246	0.88964
FAM26F	6	116777533	116786448	26	9	9725	0.1569	0.43766
TRAPPC3L	6	116816146	116871773	167	17	9725	0.42935	0.33384
FAM26E	6	116827808	116841209	39	6	9725	0.58625	0.27885
FAM26D	6	116845176	116881531	87	12	9725	0.14265	0.44328
RWDD1	6	116887583	116915938	70	14	9725	0.54597	0.29254
RSPH4A	6	116932642	116955648	74	14	9725	1.0446	0.1481
ZUFSP	6	116955281	116994973	106	13	9725	1.3719	0.085045
KPNA5	6	116997367	117064530	110	14	9725	0.34925	0.36345
FAM162B	6	117071860	117091886	72	14	9725	3.3836	0.00035773
GPRC6A	6	117111748	117155256	112	19	9725	2.9776	0.0014526
RFX6	6	117193376	117254826	201	19	9725	1.4404	0.074877
VGLL2	6	117581721	117596228	46	8	9725	-0.87306	0.80868
ROS1	6	117608030	117752018	491	51	9725	-0.17164	0.56814
DCBLD1	6	117798803	117892521	295	29	9725	-0.050762	0.52024
GOPC	6	117879932	117928705	100	16	9725	-1.0904	0.86223
NUS1	6	117991617	118033390	107	21	9725	0.65849	0.25511
SLC35F1	6	118223689	118640339	1163	72	9725	-0.31805	0.62478
CEP85L	6	118780435	119036238	716	29	9725	-0.46921	0.68054
PLN	6	118864442	118883087	38	10	9725	-0.49033	0.68805
MCM9	6	119133112	119261327	419	24	9725	1.0487	0.14716
ASF1A	6	119210241	119231836	59	12	9725	1.0318	0.15108
FAM184A	6	119279492	119475552	599	46	9725	0.11341	0.45485
MAN1A1	6	119496866	119676774	700	31	9725	1.4323	0.076023
TBC1D32	6	121399127	121660646	1062	22	9725	-0.46082	0.67754
GJA1	6	121751745	121772373	61	12	9725	0.74959	0.22675
HSF2	6	122715696	122755764	81	11	9725	-2.0662	0.9806
SERINC1	6	122762993	122798051	88	13	9725	-1.7909	0.96335
PKIB	6	122788062	123049018	669	45	9725	-2.3372	0.99029
FABP7	6	123095646	123106719	29	10	9725	-0.82228	0.79454
SMPDL3A	6	123104601	123132365	77	19	9725	-1.1064	0.86572
CLVS2	6	123312582	123386563	186	23	9725	-0.79412	0.78644
TRDN	6	123535984	123963428	1329	69	9725	0.51543	0.30313
NKAIN2	6	124119991	125148286	2878	213	9725	0.38653	0.34955
RNF217	6	125278680	125415279	291	41	9725	0.48388	0.31423
TPD52L1	6	125469876	125586144	386	30	9725	0.91231	0.1808
HDDC2	6	125594996	125628287	119	9	9725	-0.81763	0.79322
HEY2	6	126061211	126083915	38	6	9725	-1.2002	0.88497
NCOA7	6	126097307	126254676	304	28	9725	0.33456	0.36898
HINT3	6	126272861	126302890	48	7	9725	-0.66872	0.74816
TRMT11	6	126302576	126361922	63	6	9725	-0.23547	0.59308
CENPW	6	126655660	126672048	19	7	9725	-0.6966	0.75697
RSPO3	6	127434844	127522126	168	15	9725	0.1065	0.45759
RNF146	6	127582827	127611207	52	9	9725	-0.064925	0.52588
ECHDC1	6	127608357	127670214	133	16	9725	-0.17051	0.5677
KIAA0408	6	127758051	127785535	54	6	9725	0.69573	0.2433
SOGA3	6	127758051	127846938	229	28	9725	-0.65593	0.74407
C6orf58	6	127893319	127914463	49	11	9725	-0.43058	0.66661
THEMIS	6	128027839	128244776	454	36	9725	0.027969	0.48884
PTPRK	6	128288424	128846870	1006	69	9725	1.0043	0.15761
LAMA2	6	129199286	129839211	1673	77	9725	0.67667	0.24931
ARHGAP18	6	129895790	130036370	435	50	9725	0.69722	0.24283
TMEM244	6	130150889	130187416	196	25	9725	0.096786	0.46145
L3MBTL3	6	130334728	130464094	336	26	9725	-0.61249	0.72989
SAMD3	6	130463947	130691570	1086	28	9725	1.0599	0.1446
TMEM200A	6	130682426	130766069	271	19	9725	0.89872	0.1844
SMLR1	6	131143545	131159775	75	13	9725	1.2138	0.11241
EPB41L2	6	131158987	131389462	692	35	9725	0.010984	0.49562
AKAP7	6	131451826	131606175	358	34	9725	-0.39999	0.65542
ARG1	6	131889344	131906972	41	9	9725	-0.16237	0.56449
MED23	6	131893606	131954379	64	14	9725	0.53087	0.29776
ENPP3	6	131953375	132070050	227	26	9725	-1.2039	0.88568
OR2A4	6	132020109	132027541	1	1	9725	0.19678	0.422
CTAGE9	6	132028081	132037157	1	1	9725	-1.6258	0.948
ENPP1	6	132124156	132217795	258	30	9725	-1.1526	0.87546
CTGF	6	132267816	132277518	23	8	9725	1.5362	0.062247
MOXD1	6	132615694	132727664	305	31	9725	0.30562	0.37995
STX7	6	132777163	132839337	185	27	9725	0.49364	0.31078
TAAR9	6	132854427	132861975	27	8	9725	-1.2071	0.8863
TAAR8	6	132868832	132876360	29	9	9725	0.60267	0.27336
TAAR6	6	132886461	132893998	41	9	9725	0.35457	0.36146
TAAR5	6	132908231	132915877	31	8	9725	-0.62103	0.73271
TAAR2	6	132936789	132950414	61	13	9725	-1.1153	0.86763
TAAR1	6	132964623	132972142	42	9	9725	0.089579	0.46431
VNN1	6	133000497	133040194	191	18	9725	1.5305	0.062953
VNN3	6	133042426	133060904	73	11	9725	-1.6063	0.94589
VNN2	6	133063509	133089598	110	23	9725	-2.2663	0.98828
SLC18B1	6	133089007	133124747	116	12	9725	-1.9604	0.97503
RPS12	6	133130708	133143507	53	9	9725	-1.6136	0.9467
EYA4	6	133556512	133854758	891	61	9725	0.94041	0.1735
TCF21	6	134205259	134218175	37	8	9725	-0.064584	0.52575
TBPL1	6	134268308	134310138	94	10	9725	-1.3849	0.91696
SLC2A12	6	134307219	134378789	171	31	9725	-0.15966	0.56342
SGK1	6	134488884	134644196	442	70	9725	-0.26698	0.60526
ALDH8A1	6	135237028	135276260	77	10	9725	1.5889	0.05604
HBS1L	6	135280016	135381036	232	10	9725	0.77252	0.2199
MYB	6	135497453	135541811	77	13	9725	-0.16531	0.56565
AHI1	6	135603170	135823903	383	32	9725	0.22644	0.41043
PDE7B	6	136167834	136518209	606	57	9725	-0.70568	0.75981
MTFR2	6	136550668	136576449	15	9	9725	-0.044258	0.51765
BCLAF1	6	136576501	136616783	21	5	9725	-0.1908	0.57566
MAP7	6	136661919	136876957	288	15	9725	-0.26904	0.60605
MAP3K5	6	136876684	137118656	443	49	9725	-0.3179	0.62472
PEX7	6	137138702	137236572	223	22	9725	-1.8287	0.96628
SLC35D3	6	137238402	137248277	25	6	9725	-1.2416	0.89282
IL20RA	6	137319608	137371317	173	23	9725	-1.38	0.91621
IL22RA2	6	137463457	137499785	113	18	9725	-0.030122	0.51202
IFNGR1	6	137517121	137545981	35	9	9725	1.7982	0.03607
OLIG3	6	137811836	137820531	22	8	9725	1.0424	0.14862
TNFAIP3	6	138183325	138205951	38	6	9725	-0.66872	0.74816
PERP	6	138408142	138433660	113	21	9725	-1.5785	0.94277
ARFGEF3	6	138478053	138667300	550	35	9725	-0.076516	0.5305
PBOV1	6	138535623	138544627	26	4	9725	-0.8461	0.80125
HEBP2	6	138720336	138736082	48	7	9725	-0.09873	0.53932
NHSL1	6	138741680	138898726	425	46	9725	1.1625	0.12252
LOC100507462	6	139044848	139099816	201	28	9725	-1.3481	0.91119
CCDC28A	6	139089657	139115956	81	11	9725	-0.77239	0.78006
ECT2L	6	139112248	139226707	366	47	9725	-1.088	0.86171
REPS1	6	139224120	139314419	309	16	9725	-0.74838	0.77288
ABRACL	6	139344819	139365939	74	16	9725	0.51842	0.30208
HECA	6	139451249	139503446	132	12	9725	-1.0223	0.84668
TXLNB	6	139559698	139650148	238	30	9725	-0.83495	0.79813
CITED2	6	139691892	139700787	19	6	9725	-1.0253	0.84739
NMBR	6	142395245	142414936	34	5	9725	-0.70385	0.75924
VTA1	6	142463372	142543585	170	13	9725	-1.1148	0.86752
ADGRG6	6	142618056	142768903	237	28	9725	-1.5139	0.93497
HIVEP2	6	143071104	143272495	500	51	9725	0.51634	0.30281
AIG1	6	143376979	143662941	592	56	9725	-0.4051	0.6573
ADAT2	6	143742469	143776841	92	5	9725	-1.1357	0.87195
PEX3	6	143766918	143813253	79	9	9725	-1.2505	0.89444
FUCA2	6	143814449	143838020	47	7	9725	-1.5054	0.93388
PHACTR2	6	143924317	144153822	665	60	9725	0.11963	0.45239
LTV1	6	144159508	144186443	50	10	9725	-0.36101	0.64095
ZC2HC1B	6	144180573	144260983	203	33	9725	-0.36398	0.64206
PLAGL1	6	144259937	144390736	337	42	9725	0.49796	0.30926
SF3B5	6	144414518	144421754	22	8	9725	-1.0978	0.86386
STX11	6	144456770	144514576	115	21	9725	0.0050909	0.49797
UTRN	6	144601434	145175670	1269	86	9725	-1.7451	0.95952
EPM2A	6	145944940	146062128	275	13	9725	-0.79104	0.78554
FBXO30	6	146117771	146140929	48	10	9725	-0.50555	0.69341
SHPRH	6	146204443	146290421	139	11	9725	-0.06261	0.52496
GRM1	6	146281032	146760282	960	50	9725	-0.92263	0.8219
RAB32	6	146859828	146877586	25	5	9725	-0.35184	0.63752
ADGB	6	146915136	147138098	588	55	9725	0.31372	0.37687
STXBP5	6	147520494	147713112	299	18	9725	-0.74794	0.77275
SAMD5	6	147824807	148060177	1026	66	9725	1.0842	0.13914
SASH1	6	148658729	148874685	828	103	9725	-0.0057149	0.50228
UST	6	149063063	149399626	1063	109	9725	-1.4763	0.93007
TAB2	6	149634436	149734247	293	17	9725	0.42384	0.33584
SUMO4	6	149716284	149723682	25	6	9725	0.34926	0.36345
ZC3H12D	6	149767266	149811148	177	13	9725	0.18564	0.42636
PPIL4	6	149824131	149872238	57	7	9725	-0.47608	0.68299
GINM1	6	149882528	149913567	34	9	9725	0.028218	0.48874
KATNA1	6	149914509	149975154	121	5	9725	-0.19321	0.5766
LATS1	6	149977789	150044392	105	6	9725	-0.56254	0.71313
NUP43	6	150043957	150072688	45	4	9725	-0.25372	0.60014
PCMT1	6	150065831	150134057	171	6	9725	-0.45987	0.6772
LRP11	6	150138394	150191398	114	10	9725	-0.26709	0.6053
RAET1E	6	150203011	150222195	79	5	9725	0.72662	0.23373
RAET1G	6	150236514	150249269	51	11	9725	1.7328	0.041563
ULBP2	6	150250901	150271871	51	7	9725	2.1234	0.01686
ULBP1	6	150280110	150296346	73	6	9725	1.5191	0.064367
RAET1L	6	150339766	150351668	56	8	9725	1.5951	0.05534
ULBP3	6	150381841	150395940	63	12	9725	0.18199	0.4278
PPP1R14C	6	150459188	150573028	471	66	9725	0.41472	0.33917
IYD	6	150684987	150727265	236	21	9725	1.8549	0.031802
PLEKHG1	6	150915999	151166301	954	67	9725	-0.24885	0.59826
MTHFD1L	6	151181815	151424523	1085	86	9725	1.7674	0.038582
AKAP12	6	151556134	151681194	493	61	9725	0.088315	0.46481
ZBTB2	6	151683750	151717677	66	11	9725	-0.5142	0.69644
RMND1	6	151724397	151778316	208	22	9725	-1.1857	0.88213
ARMT1	6	151768422	151792736	80	13	9725	-1.6184	0.94722
CCDC170	6	151810175	151943828	541	43	9725	-0.85917	0.80488
ESR1	6	152006631	152425909	1308	81	9725	-1.4143	0.92136
SYNE1	6	152441319	152963534	1811	123	9725	0.84766	0.19831
MYCT1	6	153014030	153047217	114	12	9725	-0.307	0.62058
VIP	6	153066932	153082400	28	8	9725	1.4002	0.080734
FBXO5	6	153290158	153309740	67	10	9725	-0.019292	0.5077
MTRF1L	6	153306900	153328925	66	10	9725	-0.00096334	0.50038
RGS17	6	153330526	153457389	410	21	9725	1.0155	0.15493
OPRM1	6	154326631	154569501	732	60	9725	-0.4216	0.66334
IPCEF1	6	154474118	154682900	748	74	9725	-0.11869	0.54724
CNKSR3	6	154724933	154836753	493	65	9725	-1.6194	0.94732
LOC101928868	6	154826889	154844934	63	5	9725	-0.56658	0.7145
SCAF8	6	155049512	155284208	526	54	9725	0.00072946	0.49971
TIAM2	6	155311488	155580357	1053	99	9725	0.065479	0.4739
TFB1M	6	155572995	155640631	287	22	9725	-0.2643	0.60423
CLDN20	6	155580147	155599182	98	11	9725	-0.21573	0.5854
NOX3	6	155715002	155782037	210	55	9725	-0.099929	0.5398
ARID1B	6	157093980	157533413	1005	73	9725	0.61554	0.2691
TMEM242	6	157708554	157750253	43	5	9725	0.71359	0.23774
ZDHHC14	6	157797557	158099793	1104	79	9725	-1.6485	0.95038
SNX9	6	158132078	158367609	838	43	9725	-0.061582	0.52455
SYNJ2	6	158397888	158521708	436	48	9725	-0.76793	0.77874
SERAC1	6	158529036	158594312	145	20	9725	-0.4487	0.67318
GTF2H5	6	158584379	158621876	98	12	9725	0.29042	0.38575
TULP4	6	158648268	158934360	1097	29	9725	-1.1595	0.87688
TMEM181	6	158952468	159057967	356	27	9725	1.787	0.036972
DYNLT1	6	159056006	159070804	35	7	9725	0.7659	0.22187
SYTL3	6	159060931	159187408	420	50	9725	-0.21402	0.58473
EZR	6	159185273	159245456	235	18	9725	-0.25603	0.60104
C6orf99	6	159285887	159332885	195	35	9725	-0.77242	0.78007
RSPH3	6	159396577	159426424	173	10	9725	-0.79951	0.788
TAGAP	6	159454000	159471184	70	9	9725	-0.5515	0.70935
FNDC1	6	159585429	159694640	383	17	9725	1.9742	0.02418
SOD2	6	160098648	160119353	83	11	9725	1.4425	0.074574
WTAP	6	160142712	160178851	101	16	9725	2.53	0.0057025
ACAT2	6	160177989	160201587	95	15	9725	2.3424	0.0095809
TCP1	6	160198030	160217135	88	12	9725	1.8365	0.033145
MRPL18	6	160206492	160220961	69	9	9725	1.6591	0.048549
PNLDC1	6	160216281	160243236	96	16	9725	1.4457	0.074129
MAS1	6	160315218	160330839	31	8	9725	2.4424	0.0072957
IGF2R	6	160385131	160529083	362	46	9725	0.55105	0.2908
SLC22A1	6	160537821	160581647	118	28	9725	-1.5716	0.94198
SLC22A2	6	160636294	160684963	120	9	9725	0.69945	0.24214
SLC22A3	6	160764405	160875113	275	23	9725	0.31776	0.37533
LPA	6	160951006	161102478	303	24	9725	0.055228	0.47798
PLG	6	161118225	161176586	197	25	9725	-0.84039	0.79965
MAP3K4	6	161407816	161539917	368	26	9725	-1.5708	0.94189
AGPAT4	6	161549557	161700107	475	56	9725	0.55653	0.28893
PARK2	6	161767090	163153834	5198	269	9725	-0.56445	0.71377
PACRG	6	163143164	163738024	1851	135	9725	2.4605	0.0069363
QKI	6	163830675	164001128	359	22	9725	-0.13619	0.55417
C6orf118	6	165691653	165728111	91	13	9725	-0.06425	0.52561
PDE10A	6	165739276	166080588	1210	122	9725	-0.25725	0.60151
T	6	166569644	166587157	96	13	9725	-1.3009	0.90336
PRR18	6	166717288	166727011	51	6	9725	1.6827	0.046218
SFT2D1	6	166732016	166760991	70	8	9725	0.64146	0.26061
MPC1	6	166776907	166801501	35	3	9725	0.54155	0.29406
RPS6KA2	6	166821354	167280948	1660	152	9725	-1.1162	0.86782
RNASET2	6	167341492	167375077	125	21	9725	0.24916	0.40162
FGFR1OP	6	167407805	167459564	272	11	9725	-1.1622	0.87742
CCR6	6	167520295	167555668	145	24	9725	-1.631	0.94856
GPR31	6	167568860	167576319	15	5	9725	-0.45916	0.67694
TCP10L2	6	167579081	167597896	49	14	9725	-0.79992	0.78812
UNC93A	6	167699803	167731002	186	29	9725	-0.54685	0.70776
TTLL2	6	167733574	167757677	69	13	9725	-1.622	0.9476
TCP10	6	167785077	167802998	50	6	9725	0.57899	0.2813
MLLT4	6	168222602	168374203	413	22	9725	0.93809	0.1741
HGC6.3	6	168375104	168382619	27	5	9725	0.23979	0.40525
KIF25	6	168413553	168447269	160	28	9725	-0.066749	0.52661
FRMD1	6	168454925	168487237	159	22	9725	0.17193	0.43175
DACT2	6	168692010	168725459	139	32	9725	0.22374	0.41148
SMOC2	6	168836831	169070174	888	80	9725	-0.44428	0.67158
THBS2	6	169614375	169659137	226	42	9725	-1.5738	0.94223
WDR27	6	169855803	170107159	769	30	9725	-0.2338	0.59243
C6orf120	6	170097238	170107902	22	6	9725	-0.85508	0.80375
PHF10	6	170102501	170129106	46	10	9725	-1.3097	0.90486
TCTE3	6	170138715	170156638	44	8	9725	-0.064725	0.5258
ERMARD	6	170146718	170183180	117	15	9725	-0.38549	0.65006
DLL1	6	170589788	170604815	27	9	9725	-0.3783	0.64739
FAM120B	6	170610812	170717655	304	18	9725	-1.052	0.8536
PSMB1	6	170842704	170867417	77	8	9725	-0.55155	0.70937
TBP	6	170858384	170883458	58	7	9725	-0.63604	0.73762
PDCD2	6	170883160	170898780	36	6	9725	-0.89456	0.81449
FAM20C	7	187969	302240	267	34	9725	1.9564	0.025209
PDGFA	7	535395	564481	3	1	9725	-1.1891	0.8828
PRKAR1B	7	587334	772313	411	44	9725	-0.046939	0.51872
DNAAF5	7	761338	827616	254	16	9725	0.47502	0.31739
SUN1	7	850194	916057	258	17	9725	0.41086	0.34059
GET4	7	911191	937573	106	23	9725	0.67673	0.24929
ADAP1	7	936037	1000208	219	49	9725	-0.64941	0.74196
COX19	7	1002986	1020235	84	19	9725	2.0848	0.018543
CYP2W1	7	1015100	1030776	66	16	9725	1.648	0.049678
C7orf50	7	1035123	1182911	818	33	9725	1.7194	0.042773
GPR146	7	1079218	1100405	140	16	9725	1.668	0.047662
GPER1	7	1121443	1134951	58	14	9725	0.51046	0.30487
ZFAND2A	7	1191043	1204855	122	11	9725	1.1078	0.13397
UNCX	7	1267654	1278113	13	4	9725	-0.38995	0.65171
MICALL2	7	1472495	1504138	98	14	9725	1.6787	0.046601
INTS1	7	1508413	1549018	125	5	9725	0.84599	0.19878
MAFK	7	1565368	1584179	60	6	9725	0.11199	0.45542
TMEM184A	7	1580371	1601066	66	7	9725	0.051848	0.47933
PSMG3	7	1605468	1614668	28	5	9725	1.1561	0.12381
ELFN1	7	1743798	1789090	102	21	9725	0.51561	0.30306
MAD1L1	7	1853928	2277583	1905	38	9725	-0.55099	0.70918
FTSJ2	7	2272330	2286840	46	12	9725	0.46359	0.32147
NUDT1	7	2276857	2292280	85	18	9725	-0.058045	0.52314
SNX8	7	2289905	2359099	243	35	9725	0.24823	0.40198
EIF3B	7	2389474	2421880	110	13	9725	0.033763	0.48653
CHST12	7	2438195	2475742	78	11	9725	-0.4626	0.67817
GRIFIN	7	2513272	2521489	46	10	9725	-0.14552	0.55785
LFNG	7	2547163	2570311	70	18	9725	0.21644	0.41432
BRAT1	7	2575944	2600392	108	15	9725	0.31254	0.37731
IQCE	7	2593617	2655868	322	28	9725	-1.0613	0.85572
TTYH3	7	2666603	2705936	116	24	9725	-0.1265	0.55033
AMZ1	7	2714163	2756569	222	44	9725	-0.62883	0.73527
GNA12	7	2766239	2888963	539	21	9725	-0.10045	0.54001
CARD11	7	2944209	3088579	634	82	9725	-0.26966	0.60629
SDK1	7	3336080	4310132	3943	119	9725	-0.94652	0.82806
FOXK1	7	4716930	4812574	272	45	9725	0.26446	0.39571
AP5Z1	7	4810262	4835526	131	12	9725	-0.19703	0.5781
RADIL	7	4837236	4928335	420	32	9725	-0.93937	0.82623
PAPOLB	7	4895869	4906625	34	5	9725	-1.848	0.9677
MMD2	7	4930376	5003844	265	25	9725	0.80351	0.21084
RBAK	7	5080452	5110619	109	14	9725	-0.59474	0.72399
RBAK-RBAKDN	7	5080452	5114354	122	15	9725	-0.54767	0.70804
WIPI2	7	5224835	5274986	192	28	9725	0.3187	0.37498
SLC29A4	7	5317561	5345204	161	26	9725	0.86289	0.1941
TNRC18	7	5344921	5468177	417	58	9725	1.0082	0.15669
FBXL18	7	5513928	5558423	204	22	9725	-0.059141	0.52358
ACTB	7	5565279	5575232	35	8	9725	0.42488	0.33546
FSCN1	7	5627436	5647787	91	20	9725	1.069	0.14254
RNF216	7	5658172	5826361	604	28	9725	0.58512	0.27923
OCM	7	5915429	5927494	61	15	9725	0.4173	0.33823
CCZ1	7	5933341	5967105	51	9	9725	-0.86717	0.80708
RSPH10B	7	5964277	6015322	3	2	9725	0.28114	0.3893
PMS2	7	6011370	6053737	154	25	9725	-0.19854	0.57869
AIMP2	7	6043882	6064965	97	17	9725	-0.18466	0.57325
EIF2AK1	7	6060378	6103860	179	21	9725	-0.4937	0.68924
ANKRD61	7	6066007	6077683	43	9	9725	-0.043133	0.5172
USP42	7	6139550	6202695	216	26	9725	1.8443	0.032569
CYTH3	7	6199907	6317242	299	24	9725	0.37462	0.35397
FAM220A	7	6367540	6393590	98	19	9725	0.050892	0.47971
RAC1	7	6409126	6445098	162	24	9725	0.17086	0.43217
DAGLB	7	6447247	6492837	210	25	9725	0.78874	0.21513
KDELR2	7	6499212	6528849	111	18	9725	-0.79046	0.78537
GRID2IP	7	6534909	6596067	195	38	9725	-0.05406	0.52156
ZDHHC4	7	6612065	6630110	46	7	9725	-0.70677	0.76014
C7orf26	7	6624681	6649857	80	9	9725	-1.6153	0.94687
ZNF853	7	6650398	6665421	54	10	9725	-2.1436	0.98397
ZNF316	7	6671953	6699410	88	17	9725	-0.45383	0.67503
ZNF12	7	6726564	6751566	67	14	9725	-0.99852	0.84099
RSPH10B2	7	6788732	6839896	1	1	9725	0.11405	0.4546
CCZ1B	7	6837066	6870926	37	7	9725	2.0931	0.018172
C1GALT1	7	7217178	7289782	412	24	9725	0.12321	0.45097
COL28A1	7	7396744	7580460	615	31	9725	-1.8576	0.96839
MIOS	7	7601522	7648612	169	18	9725	-1.8613	0.96865
RPA3	7	7674847	7763238	309	22	9725	-0.67055	0.74875
UMAD1	7	7675342	7920354	1153	101	9725	-0.49134	0.68841
GLCCI1	7	8003374	8130210	403	24	9725	-0.97114	0.83426
ICA1	7	8151314	8307242	626	78	9725	1.0475	0.14743
NXPH1	7	8468585	8794093	1405	80	9725	-0.98508	0.83771
NDUFA4	7	10970080	10984813	45	12	9725	-0.40251	0.65635
PHF14	7	11008495	11210750	521	22	9725	-0.76746	0.7786
THSD7A	7	11408562	11876824	1938	127	9725	-1.0187	0.84584
TMEM106B	7	12245848	12278390	201	10	9725	-0.78469	0.78368
VWDE	7	12369009	12448852	356	23	9725	-0.46499	0.67903
SCIN	7	12604989	12694728	356	46	9725	-1.1253	0.86978
ARL4A	7	12721452	12732059	50	13	9725	1.2287	0.10959
ETV1	7	13929354	14036050	405	53	9725	-1.3614	0.91331
DGKB	7	14183174	14948281	2615	150	9725	0.40364	0.34324
AGMO	7	15238443	15606640	1201	76	9725	-0.69992	0.75801
MEOX2	7	15649337	15731308	268	26	9725	-0.72058	0.76441
ISPD	7	16125652	16465947	1144	53	9725	0.75773	0.22431
SOSTDC1	7	16499606	16510562	42	10	9725	1.6556	0.048898
LRRC72	7	16561505	16622614	227	35	9725	2.1348	0.01639
ANKMY2	7	16637901	16690442	210	30	9725	0.19574	0.42241
BZW2	7	16680759	16747648	213	33	9725	0.82118	0.20577
TSPAN13	7	16788351	16825661	162	24	9725	0.048256	0.48076
AGR2	7	16829937	16849738	110	17	9725	-0.6174	0.73152
AGR3	7	16897530	16926613	109	25	9725	0.55236	0.29035
AHR	7	17333276	17387275	61	18	9725	-0.45925	0.67697
SNX13	7	17828885	17985141	344	19	9725	-1.1291	0.87057
PRPS1L1	7	18064897	18072486	25	7	9725	-0.11513	0.54583
HDAC9	7	18121572	19040635	2445	168	9725	0.2985	0.38266
TWIST1	7	19037815	19162295	337	22	9725	-0.091192	0.53633
FERD3L	7	19179118	19190044	21	7	9725	0.44861	0.32686
TWISTNB	7	19733585	19753660	61	13	9725	-0.95031	0.82902
TMEM196	7	19757438	19817404	236	19	9725	-0.64845	0.74165
MACC1	7	20172778	20262013	250	26	9725	0.77456	0.2193
ITGB8	7	20365345	20456882	350	23	9725	0.80085	0.21161
ABCB5	7	20650245	20798137	585	44	9725	-0.096482	0.53843
SP8	7	20820394	20831508	11	4	9725	-0.57174	0.71625
SP4	7	21462689	21555940	331	32	9725	0.84663	0.1986
DNAH11	7	21577833	21942951	1666	120	9725	0.082701	0.46704
CDCA7L	7	21939017	21990542	172	29	9725	-0.33579	0.63149
RAPGEF5	7	22156408	22401751	763	53	9725	-0.83335	0.79768
STEAP1B	7	22457563	22544901	410	45	9725	0.58537	0.27915
IL6	7	22761766	22773121	33	9	9725	0.35364	0.3618
TOMM7	7	22850751	22867471	91	12	9725	-0.69804	0.75742
FAM126A	7	22979378	23058814	228	22	9725	-0.19628	0.57781
KLHL7	7	23140353	23216540	221	12	9725	-0.50592	0.69355
NUPL2	7	23216446	23242130	81	6	9725	-0.19655	0.57791
GPNMB	7	23281305	23316229	59	9	9725	-0.89664	0.81504
MALSU1	7	23333940	23350680	36	8	9725	0.44459	0.32831
IGF2BP3	7	23348328	23514995	384	47	9725	0.70794	0.23949
TRA2A	7	23542899	23576656	72	16	9725	0.51497	0.30329
CCDC126	7	23631998	23685827	89	15	9725	0.05948	0.47628
FAM221A	7	23714231	23743769	97	16	9725	-0.67912	0.75147
STK31	7	23744786	23873632	501	32	9725	-0.55887	0.71188
NPY	7	24318807	24332984	69	13	9725	-0.52558	0.70041
MPP6	7	24608007	24734822	407	13	9725	0.13562	0.44606
DFNA5	7	24736474	24802639	252	20	9725	-0.15019	0.55969
OSBPL3	7	24834659	25024818	598	76	9725	-1.1866	0.88232
CYCS	7	25156770	25169980	24	7	9725	0.20109	0.42031
C7orf31	7	25163319	25224966	242	20	9725	-0.91832	0.82077
NPVF	7	25262689	25273105	48	10	9725	-0.60426	0.72716
LOC646588	7	25693448	25707806	36	4	9725	0.66136	0.25419
NFE2L3	7	26186847	26228257	120	18	9725	-1.6353	0.94901
HNRNPA2B1	7	26228047	26245413	39	7	9725	-1.3073	0.90445
CBX3	7	26235831	26254727	41	7	9725	-1.7733	0.96191
SNX10	7	26326515	26415449	286	30	9725	1.4504	0.073467
C7orf71	7	26672490	26688424	41	5	9725	-0.49153	0.68847
SKAP2	7	26695897	27039862	843	23	9725	-1.1812	0.88123
HOXA1	7	27131112	27140625	17	6	9725	-1.7621	0.96098
HOXA2	7	27138473	27147394	26	6	9725	-0.57945	0.71886
HOXA3	7	27144303	27184805	89	13	9725	-1.1027	0.86491
HOXA4	7	27166626	27175399	29	5	9725	-1.1403	0.87292
HOXA5	7	27179171	27197309	44	9	9725	-1.1201	0.86867
HOXA6	7	27183702	27192393	26	6	9725	-1.0886	0.86183
HOXA7	7	27191835	27201296	21	6	9725	-1.1827	0.88154
HOXA9	7	27200557	27210149	22	8	9725	-0.071412	0.52846
HOXA10	7	27208710	27224880	24	11	9725	-0.31196	0.62247
HOXA11	7	27219276	27229835	23	11	9725	-0.028532	0.51138
HOXA13	7	27234999	27244725	22	7	9725	0.025384	0.48987
EVX1	7	27277164	27288938	19	4	9725	-0.65195	0.74278
HIBADH	7	27563559	27707620	475	20	9725	0.85485	0.19632
TAX1BP1	7	27773992	27870886	222	31	9725	0.33593	0.36846
JAZF1	7	27868692	28225437	964	89	9725	-1.1466	0.87423
CREB5	7	28333940	28867011	1694	165	9725	-0.051643	0.52059
TRIL	7	28991474	29003029	33	6	9725	0.33373	0.36929
CPVL	7	29033747	29230213	755	74	9725	0.21613	0.41444
CHN2	7	29228991	29555444	1159	104	9725	0.81003	0.20896
PRR15	7	29598039	29608411	35	12	9725	-0.22936	0.59071
LOC101928208	7	29755114	29783718	90	9	9725	-0.43781	0.66924
WIPF3	7	29841170	29958182	406	40	9725	-0.42678	0.66523
SCRN1	7	29958219	30034905	182	21	9725	-0.15251	0.56061
FKBP14	7	30048699	30071417	40	7	9725	0.82473	0.20476
PLEKHA8	7	30062977	30159461	226	15	9725	0.68808	0.2457
MTURN	7	30169552	30203881	119	20	9725	0.86434	0.1937
ZNRF2	7	30318923	30408808	78	24	9725	-0.10717	0.54267
NOD1	7	30462643	30523426	130	18	9725	-0.55531	0.71066
LOC101928268	7	30494667	30511218	50	6	9725	-0.49341	0.68914
GGCT	7	30534737	30549457	54	9	9725	-0.44436	0.67161
GARS	7	30629181	30675149	118	17	9725	0.040598	0.48381
CRHR2	7	30690059	30744719	134	28	9725	-0.65146	0.74262
INMT	7	30786689	30807652	72	15	9725	-0.4463	0.67231
FAM188B	7	30806033	30933908	490	37	9725	0.18565	0.42636
AQP1	7	30946415	30966631	41	12	9725	0.55921	0.28801
GHRHR	7	30998636	31020646	82	20	9725	0.112	0.45541
ADCYAP1R1	7	31087076	31152593	180	38	9725	-0.49317	0.68905
NEUROD6	7	31375575	31385538	20	7	9725	-0.48394	0.68579
CCDC129	7	31548685	31699834	480	37	9725	-1.8178	0.96545
PPP1R17	7	31721631	31749569	84	19	9725	-0.69076	0.75514
PDE1C	7	31790166	32344016	2133	130	9725	0.30914	0.37861
LSM5	7	32523445	32539870	57	9	9725	2.2324	0.012795
AVL9	7	32530101	32629827	335	16	9725	1.1403	0.12709
KBTBD2	7	32906278	32936468	67	8	9725	2.0614	0.019634
FKBP9	7	32992005	33048043	163	30	9725	1.6154	0.053108
NT5C3A	7	33052225	33107409	197	13	9725	0.60326	0.27317
RP9	7	33132909	33154002	63	11	9725	-0.63529	0.73738
BBS9	7	33164144	33647180	1458	58	9725	-0.97061	0.83413
FLJ20712	7	33760567	33769568	13	4	9725	0.50192	0.30786
BMPER	7	33939523	34196984	556	57	9725	-1.7692	0.96157
NPSR1	7	34692897	34919444	862	50	9725	-0.96692	0.83321
DPY19L1	7	34966991	35082653	384	17	9725	0.00096755	0.49961
TBX20	7	35240542	35298711	153	7	9725	0.45923	0.32304
HERPUD2	7	35670769	35739772	158	17	9725	-1.6571	0.95125
2007-09-01	7	35835596	35948215	211	15	9725	-1.2588	0.89595
EEPD1	7	36187836	36342652	557	54	9725	-0.4699	0.68079
KIAA0895	7	36362259	36434734	199	30	9725	0.17951	0.42877
ANLN	7	36424415	36494900	222	33	9725	0.97624	0.16447
AOAH	7	36551049	36769154	650	68	9725	0.25972	0.39754
ELMO1	7	36891011	37493895	1877	128	9725	-0.036843	0.51469
GPR141	7	37565212	37783388	473	30	9725	0.73185	0.23213
NME8	7	37882930	37941503	315	29	9725	-0.16526	0.56563
SFRP4	7	37944034	37961525	77	11	9725	0.46949	0.31936
EPDR1	7	37955163	37993043	152	29	9725	0.9418	0.17315
STARD3NL	7	38212808	38271772	187	22	9725	-1.3676	0.91428
TRG	7	38278125	38412656	835	59	9725	-1.091	0.86237
TARP	7	38297743	38362285	328	43	9725	-1.2082	0.88652
AMPH	7	38421797	38676167	1166	68	9725	0.75039	0.22651
VPS41	7	38762043	38953800	679	32	9725	0.7584	0.22411
POU6F2	7	39012609	39505890	1452	65	9725	2.4197	0.007767
YAE1D1	7	39600984	39653181	187	25	9725	0.21135	0.41631
RALA	7	39658152	39749223	200	29	9725	-1.2037	0.88565
CDK13	7	39984959	40138233	297	23	9725	-0.29626	0.61648
SUGCT	7	40169575	40901866	1331	85	9725	-0.19376	0.57682
MPLKIP	7	40170842	40179251	8	3	9725	-0.75724	0.77555
INHBA	7	41727101	41747706	23	9	9725	0.2874	0.3869
GLI3	7	41999047	42282469	873	80	9725	0.56106	0.28738
C7orf25	7	42946723	42956689	27	4	9725	0.25971	0.39754
PSMA2	7	42954960	42976805	51	4	9725	-0.12622	0.55022
MRPL32	7	42966804	42978956	33	4	9725	0.069411	0.47233
HECW1	7	43147198	43604713	1446	116	9725	-0.30294	0.61903
STK17A	7	43617692	43668478	157	13	9725	-1.355	0.91229
COA1	7	43646552	43774140	388	17	9725	-1.0039	0.84229
BLVRA	7	43793272	43848441	105	15	9725	-1.6849	0.95399
MRPS24	7	43904657	43914145	20	6	9725	-1.2978	0.90283
URGCP-MRPS24	7	43904657	43951231	122	18	9725	-0.78152	0.78275
URGCP	7	43913985	43970996	163	20	9725	-0.25754	0.60162
UBE2D4	7	43961035	43997235	109	16	9725	-0.030283	0.51208
SPDYE1	7	44033552	44051223	26	8	9725	0.099737	0.46028
DBNL	7	44079239	44102815	82	10	9725	0.043407	0.48269
PGAM2	7	44100826	44110186	21	5	9725	0.53499	0.29633
POLM	7	44110346	44127129	40	5	9725	0.26305	0.39626
AEBP1	7	44138960	44155664	41	10	9725	1.1343	0.12834
POLD2	7	44152779	44168267	37	8	9725	1.2245	0.11038
MYL7	7	44176963	44185974	32	7	9725	0.5739	0.28302
GCK	7	44182370	44234022	154	28	9725	1.0291	0.15171
YKT6	7	44235577	44255393	53	11	9725	0.84097	0.20018
CAMK2B	7	44255249	44370230	316	28	9725	-0.95947	0.83134
NUDCD3	7	44420465	44535474	246	12	9725	-0.15718	0.56245
NPC1L1	7	44550634	44585914	80	16	9725	-0.59787	0.72504
DDX56	7	44603516	44619542	59	10	9725	-0.10947	0.54358
TMED4	7	44615993	44626881	35	8	9725	-0.55246	0.70968
OGDH	7	44641104	44750169	247	30	9725	-0.12794	0.5509
ZMIZ2	7	44783168	44810980	45	10	9725	-1.0834	0.86069
PPIA	7	44831241	44844216	41	8	9725	-1.8091	0.96478
H2AFV	7	44864988	44892725	74	11	9725	-1.4637	0.92836
LOC101929301	7	44905545	44913257	21	5	9725	-0.45282	0.67466
PURB	7	44914392	44929960	23	7	9725	-1.0713	0.85798
MYO1G	7	45000760	45023704	57	11	9725	-0.33464	0.63105
CCM2	7	45034345	45117569	294	18	9725	0.24988	0.40134
NACAD	7	45118536	45133493	46	9	9725	0.15065	0.44013
TBRG4	7	45138199	45156346	70	15	9725	-0.34889	0.63641
RAMP3	7	45192367	45225349	211	12	9725	-0.65201	0.7428
ADCY1	7	45609125	45764215	464	55	9725	0.89016	0.18669
LOC101929008	7	45813810	45823886	38	6	9725	0.44905	0.3267
IGFBP1	7	45922959	45934767	32	8	9725	-1.4899	0.93188
IGFBP3	7	45950344	45965871	31	10	9725	-1.1154	0.86766
TNS3	7	47313252	47626742	863	89	9725	0.64814	0.25845
C7orf65	7	47689842	47702746	37	7	9725	-0.40922	0.65881
PKD1L1	7	47812750	47993071	602	47	9725	-0.21774	0.58619
C7orf69	7	47829889	47860945	118	21	9725	0.39498	0.34643
HUS1	7	48001385	48024222	68	8	9725	0.084258	0.46643
SUN3	7	48025245	48073724	103	8	9725	0.15919	0.43676
C7orf57	7	48070108	48102394	109	12	9725	0.083203	0.46684
UPP1	7	48123355	48149830	52	12	9725	-0.61345	0.73021
ABCA13	7	48206057	48688591	1885	74	9725	-0.91144	0.81897
VWC2	7	49808257	49963046	352	38	9725	-1.1295	0.87066
ZPBP	7	49975523	50137860	416	21	9725	0.34029	0.36682
C7orf72	7	50130682	50200352	245	16	9725	1.0363	0.15002
FIGNL1	7	50510327	50523088	23	5	9725	-0.28477	0.61209
DDC	7	50524634	50638154	559	28	9725	0.23927	0.40545
GRB10	7	50656260	50866159	685	34	9725	-0.40168	0.65604
COBL	7	51082409	51389515	643	44	9725	0.080815	0.46779
LOC101928675	7	51452216	51460203	16	6	9725	-0.21252	0.58415
POM121L12	7	53098349	53106118	52	11	9725	0.92101	0.17852
VSTM2A	7	54605019	54638448	107	18	9725	0.36868	0.35618
SEC61G	7	54818440	54831939	53	9	9725	0.95626	0.16947
EGFR	7	55081678	55280762	600	81	9725	1.3953	0.081465
LANCL2	7	55428141	55502935	196	13	9725	-0.86919	0.80763
VOPP1	7	55536803	55645200	538	14	9725	-1.0233	0.84691
LOC101060341	7	55812325	55820854	14	6	9725	-0.30459	0.61966
2014-09-01	7	55859737	55935482	250	32	9725	-0.42203	0.6635
ZNF713	7	55950148	56010019	161	24	9725	0.81198	0.2084
MRPS17	7	56014611	56024534	29	8	9725	1.4947	0.067497
GBAS	7	56027270	56069375	124	20	9725	0.70449	0.24056
PSPH	7	56076556	56124297	124	21	9725	0.55626	0.28902
CCT6A	7	56114378	56133182	51	12	9725	0.63806	0.26172
SUMF2	7	56126700	56149865	69	15	9725	0.62511	0.26595
PHKG1	7	56146116	56165780	74	14	9725	0.11399	0.45462
CHCHD2	7	56167766	56179187	40	9	9725	0.3527	0.36216
NUPR1L	7	56180874	56189090	30	8	9725	-0.20821	0.58247
LOC731631	7	56432366	56440929	44	9	9725	0.58767	0.27838
LOC101928468	7	56879630	56886929	6	3	9725	1.5079	0.065788
LOC101928587	7	56893053	56900132	14	4	9725	1.5942	0.055442
LOC100287294	7	56990348	57017060	1	1	9725	1.7055	0.04405
ZNF479	7	57185821	57212571	88	8	9725	-0.13844	0.55505
ZNF716	7	57504883	57534765	103	5	9725	-0.64977	0.74208
LOC402269	7	63087986	63147429	8	2	9725	1.1098	0.13354
LOC100996414	7	63210188	63217375	2	1	9725	-0.6708	0.74883
LOC100996365	7	63212201	63219280	2	1	9725	-0.6708	0.74883
ZNF727	7	63500765	63545944	176	8	9725	-0.36954	0.64414
ZNF735	7	63662581	63682168	106	11	9725	0.048107	0.48082
ZNF679	7	63683852	63728809	180	20	9725	-0.99078	0.8391
ZNF736	7	63762815	63811517	227	25	9725	-1.0459	0.85221
ZNF680	7	63978755	64028505	232	20	9725	0.35837	0.36003
ZNF107	7	64121461	64173460	129	16	9725	-1.6264	0.94807
ZNF138	7	64249766	64315678	248	17	9725	-0.44178	0.67068
LOC441239	7	64347148	64355984	41	6	9725	-1.5651	0.94123
ZNF273	7	64358620	64393455	118	9	9725	-1.6154	0.94689
ZNF117	7	64433330	64456414	86	7	9725	-0.5819	0.71968
ERV3-1	7	64449233	64472124	70	8	9725	-0.68448	0.75316
ZNF92	7	64833752	64867549	98	9	9725	1.5929	0.055594
LOC101929322	7	64988995	65025238	1	1	9725	-0.12541	0.5499
VKORC1L1	7	65333257	65426045	181	14	9725	-1.0969	0.86365
GUSB	7	65424171	65452301	69	11	9725	-0.78336	0.78329
ASL	7	65535776	65559830	56	9	9725	-1.2036	0.88564
CRCP	7	65574805	65621055	122	13	9725	-0.55735	0.71136
TPST1	7	65665259	65826938	296	17	9725	-1.2653	0.89711
KCTD7	7	66088868	66115464	69	11	9725	-1.357	0.91262
RABGEF1	7	66142151	66277951	428	20	9725	-1.5104	0.93453
TMEM248	7	66381203	66425038	108	12	9725	-1.0975	0.86379
SBDS	7	66451190	66465588	47	15	9725	-0.59117	0.7228
TYW1	7	66456792	66706007	1302	29	9725	0.40827	0.34154
AUTS2	7	69058905	70259385	2619	88	9725	-0.81501	0.79247
WBSCR17	7	70592523	71180086	2136	140	9725	0.054384	0.47831
CALN1	7	71242976	71917136	1987	76	9725	1.7912	0.036627
TYW1B	7	72022229	72303813	561	15	9725	0.50662	0.30621
POM121	7	72344906	72423479	19	9	9725	-0.10604	0.54222
TRIM74	7	72428516	72444997	2	1	9725	-0.60964	0.72895
NSUN5	7	72715013	72727864	8	3	9725	0.21133	0.41631
TRIM50	7	72725032	72747085	13	4	9725	-0.66186	0.74597
FKBP6	7	72737155	72774146	57	5	9725	-1.053	0.85384
FZD9	7	72843109	72851950	13	4	9725	-0.36106	0.64097
BAZ1B	7	72853228	72941628	137	16	9725	-0.72201	0.76486
BCL7B	7	72949183	72977065	52	8	9725	-0.37428	0.6459
TBL2	7	72981774	72998013	36	10	9725	-0.7201	0.76427
MLXIPL	7	73006024	73043903	106	13	9725	-1.1184	0.8683
VPS37D	7	73077174	73087940	31	6	9725	-0.26668	0.60514
WBSCR22	7	73092898	73114051	70	8	9725	0.067375	0.47314
DNAJC30	7	73093748	73102781	39	5	9725	-0.1338	0.55322
STX1A	7	73112035	73139032	47	14	9725	-0.44389	0.67144
ABHD11	7	73148924	73158190	22	4	9725	0.57754	0.28179
CLDN3	7	73181827	73189600	18	4	9725	0.58795	0.27828
CLDN4	7	73240193	73248515	23	2	9725	-1.2329	0.8912
WBSCR27	7	73247420	73261855	40	2	9725	-0.69811	0.75744
WBSCR28	7	73270489	73281723	28	4	9725	-0.59536	0.7242
ELN	7	73437119	73485737	90	18	9725	0.08211	0.46728
LIMK1	7	73493107	73538355	85	13	9725	-0.73502	0.76884
EIF4H	7	73583706	73612929	40	12	9725	-0.84949	0.8022
LAT2	7	73619087	73645664	30	11	9725	-1.1926	0.88349
RFC2	7	73644332	73673788	48	8	9725	-0.30127	0.6184
CLIP2	7	73698805	73821773	273	19	9725	-1.063	0.8561
GTF2IRD1	7	73863120	74018431	281	27	9725	0.50513	0.30673
GTF2I	7	74066991	74176522	95	12	9725	-1.3162	0.90594
NCF1	7	74183309	74205220	2	1	9725	-0.80657	0.79004
GTF2IRD2	7	74208983	74272872	4	1	9725	-0.24986	0.59865
WBSCR16	7	74439723	74494717	1	1	9725	-0.86471	0.8064
SPDYE5	7	74690028	75135128	152	20	9725	1.9244	0.027153
POM121C	7	75044560	75120565	129	19	9725	1.9632	0.024811
HIP1	7	75161119	75373290	734	63	9725	1.5695	0.058271
CCL26	7	75397342	75424064	127	18	9725	-0.53137	0.70242
CCL24	7	75439266	75457674	105	22	9725	1.3028	0.096318
RHBDD2	7	75503317	75519744	29	8	9725	1.1548	0.12408
POR	7	75539420	75617673	151	31	9725	2.0764	0.018927
TMEM120A	7	75614655	75628992	42	12	9725	0.72989	0.23273
STYXL1	7	75624110	75682321	135	19	9725	1.6047	0.054283
MDH2	7	75672182	75698326	63	8	9725	1.6576	0.048703
LOC101927160	7	75699226	75706711	29	8	9725	1.4957	0.067372
SRRM3	7	75826211	75918109	167	22	9725	1.9502	0.025577
HSPB1	7	75926875	75935114	32	10	9725	-1.3183	0.9063
YWHAG	7	75954608	75993342	90	14	9725	0.11415	0.45456
SSC4D	7	76017146	76044012	118	16	9725	-0.53024	0.70203
ZP3	7	76021841	76072888	213	27	9725	-0.88694	0.81244
DTX2	7	76085972	76136812	62	9	9725	-0.64243	0.7397
UPK3B	7	76134650	76158700	50	7	9725	-0.33613	0.63161
SPDYE18	7	76161374	76694911	1083	71	9725	-1.1734	0.87967
POMZP3	7	76237803	76261620	64	8	9725	0.083636	0.46667
CCDC146	7	76746934	76926034	538	31	9725	-0.92914	0.82359
FGL2	7	76821188	76834150	18	8	9725	-1.3211	0.90676
GSAP	7	76938568	77050719	343	27	9725	1.672	0.047263
PTPN12	7	77161773	77270888	309	18	9725	-0.72911	0.76703
RSBN1L	7	77320743	77410620	263	18	9725	0.03894	0.48447
TMEM60	7	77421545	77432747	26	9	9725	-0.6053	0.72751
PHTF2	7	77423109	77588321	369	23	9725	0.27971	0.38985
MAGI2	7	77644874	79088121	5410	275	9725	0.11073	0.45592
GNAI1	7	79759140	79850225	245	38	9725	-1.1337	0.87154
GNAT3	7	80086487	80146242	155	21	9725	0.053671	0.4786
CD36	7	80226504	80310093	246	18	9725	-0.59621	0.72448
SEMA3C	7	80370354	80556695	389	51	9725	0.6489	0.2582
HGF	7	81329944	81404452	142	15	9725	0.16295	0.43528
CACNA2D1	7	81574260	82078031	1588	110	9725	-0.56105	0.71262
PCLO	7	82381821	82797197	1213	52	9725	-0.02327	0.50928
SEMA3E	7	82991722	83283479	1012	39	9725	-0.35383	0.63827
SEMA3A	7	83586159	84127040	1785	73	9725	-0.24984	0.59864
SEMA3D	7	84623008	84821171	323	31	9725	-1.6554	0.95108
GRM3	7	86268230	86495693	462	40	9725	0.57533	0.28253
KIAA1324L	7	86504722	86694014	438	19	9725	-0.40279	0.65645
DMTF1	7	86776677	86827148	154	12	9725	-1.8015	0.96419
LOC101927420	7	86779239	86786643	17	4	9725	-1.912	0.97206
TMEM243	7	86823977	86854889	84	10	9725	-1.8141	0.96517
CROT	7	86969951	87030612	143	18	9725	-1.7225	0.95751
ABCB4	7	87029861	87110019	189	17	9725	-0.5457	0.70736
ABCB1	7	87131679	87347639	454	40	9725	0.92267	0.17809
RUNDC3B	7	87252729	87463113	338	17	9725	1.4612	0.07198
SLC25A40	7	87461385	87510692	93	12	9725	1.5972	0.055108
DBF4	7	87500544	87540356	79	11	9725	1.0336	0.15066
ADAM22	7	87558566	87833704	483	33	9725	0.49836	0.30912
SRI	7	87832930	87861308	52	8	9725	-0.99189	0.83937
STEAP4	7	87904244	87941228	62	7	9725	-0.78716	0.78441
ZNF804B	7	88383753	88967846	2053	86	9725	2.8556	0.0021475
C7orf62	7	88421920	88430031	33	6	9725	2.7707	0.002797
STEAP1	7	89778689	89795641	30	6	9725	-0.21147	0.58374
STEAP2	7	89836000	89868492	92	13	9725	0.27653	0.39107
CFAP69	7	89869488	89941877	176	19	9725	0.095792	0.46184
GTPBP10	7	89970341	90022269	186	19	9725	0.52235	0.30071
CLDN12	7	90027648	90046768	44	13	9725	0.5772	0.2819
CDK14	7	90220681	90841405	1969	71	9725	-0.29335	0.61537
FZD1	7	90888783	90899632	13	5	9725	0.44717	0.32738
MTERF1	7	91500521	91515016	23	5	9725	1.015	0.15506
AKAP9	7	91565181	91741487	301	7	9725	1.2024	0.1146
CYP51A1	7	91739963	91769059	51	4	9725	1.2609	0.10367
LRRD1	7	91772669	91813900	57	7	9725	1.495	0.067459
KRIT1	7	91826783	91880414	54	10	9725	2.0209	0.021643
ANKIB1	7	91870530	92032198	157	18	9725	2.2533	0.012121
GATAD1	7	92071762	92090881	31	7	9725	-0.62896	0.73531
ERVW-1	7	92096194	92112229	41	10	9725	-1.0403	0.8509
PEX1	7	92114837	92162845	82	12	9725	0.05865	0.47662
RBM48	7	92153079	92168819	30	6	9725	0.45377	0.325
FAM133B	7	92188572	92224706	80	14	9725	0.22391	0.41141
CDK6	7	92232735	92470941	289	32	9725	0.40985	0.34096
SAMD9	7	92727326	92752336	87	17	9725	-1.0082	0.84332
SAMD9L	7	92757868	92782689	50	14	9725	-1.5052	0.93387
HEPACAM2	7	92816399	92860783	85	22	9725	-1.236	0.89176
CCDC132	7	92856653	92991935	221	36	9725	-0.62364	0.73357
CALCR	7	93052299	93209042	406	32	9725	0.53468	0.29644
TFPI2	7	93513209	93525303	48	8	9725	-0.096103	0.53828
GNGT1	7	93530820	93541985	50	11	9725	2.4719	0.0067194
GNG11	7	93546016	93557326	38	8	9725	1.9329	0.026622
BET1	7	93590582	93638693	73	14	9725	1.0472	0.1475
COL1A2	7	94018873	94062044	113	23	9725	-0.83818	0.79904
CASD1	7	94133838	94187831	109	13	9725	-1.0529	0.85381
SGCE	7	94213036	94290521	109	12	9725	-0.63854	0.73844
PEG10	7	94280637	94300507	29	7	9725	-1.0359	0.84988
PPP1R9A	7	94531949	94927227	720	39	9725	-1.3245	0.90733
PON1	7	94926169	94958884	106	20	9725	-0.38496	0.64987
PON3	7	94987681	95030702	80	14	9725	-0.92896	0.82354
PON2	7	95032674	95069636	119	16	9725	-0.57298	0.71667
ASB4	7	95110213	95171043	194	31	9725	-0.62051	0.73254
PDK4	7	95211309	95230925	85	11	9725	-0.16314	0.5648
DYNC1I1	7	95396818	95741134	928	79	9725	-2.2201	0.98679
SLC25A13	7	95748032	95956459	289	14	9725	-0.53604	0.70404
C7orf76	7	96109438	96137835	66	12	9725	0.61256	0.27009
SHFM1	7	96316579	96344203	65	12	9725	-0.0091617	0.50365
DLX6	7	96630290	96641852	12	4	9725	-0.61365	0.73028
DLX5	7	96648202	96659143	30	13	9725	-0.63553	0.73746
SDHAF3	7	96740905	96812575	147	13	9725	-1.2142	0.88766
TAC1	7	97356271	97371284	36	5	9725	0.12334	0.45092
ASNS	7	97479929	97506854	85	14	9725	-0.3682	0.64364
OCM2	7	97612512	97624416	70	7	9725	0.34676	0.36439
LMTK2	7	97731197	97840445	293	19	9725	-0.82437	0.79514
BHLHA15	7	97835759	97846269	33	10	9725	-0.38585	0.65019
TECPR1	7	97843255	97886563	115	13	9725	-0.1507	0.55989
BRI3	7	97905972	97954472	133	10	9725	1.1379	0.12758
BAIAP2L1	7	97919462	98035427	263	9	9725	1.0682	0.14272
NPTX2	7	98241597	98260681	39	9	9725	0.40102	0.3442
TMEM130	7	98442611	98472673	62	8	9725	2.5155	0.0059429
TRRAP	7	98471113	98612366	286	17	9725	2.191	0.014225
SMURF1	7	98623558	98746743	226	40	9725	0.20256	0.41974
KPNA7	7	98769697	98810089	188	11	9725	0.27723	0.3908
ARPC1A	7	98918496	98965385	77	12	9725	-1.5524	0.93972
ARPC1B	7	98967298	99005726	77	10	9725	-1.3508	0.91161
PDAP1	7	98990796	99011305	31	5	9725	-1.2303	0.89071
BUD31	7	99001243	99018739	32	6	9725	-1.641	0.9496
PTCD1	7	99012862	99050811	88	12	9725	-1.3072	0.90443
ATP5J2-PTCD1	7	99012862	99068824	117	13	9725	-1.413	0.92118
CPSF4	7	99031563	99056496	57	9	9725	-1.4223	0.92253
ATP5J2	7	99054284	99068824	23	5	9725	-1.4604	0.92792
ZNF789	7	99065476	99086908	30	9	9725	-1.9981	0.97714
ZNF394	7	99082642	99102925	28	8	9725	-1.0811	0.86018
ZKSCAN5	7	99097273	99132945	46	10	9725	-1.7079	0.95618
FAM200A	7	99142423	99161115	21	6	9725	-1.7689	0.96154
ZNF655	7	99151034	99175576	36	10	9725	-1.7968	0.96382
GS1-259H13.2	7	99190702	99209956	30	8	9725	-1.6844	0.95394
ZSCAN25	7	99209571	99276704	92	15	9725	-1.3522	0.91185
CYP3A5	7	99244313	99282636	55	13	9725	-1.1428	0.87343
CYP3A7-CYP3A	51P 7	99280802	99337819	101	6	9725	-0.90426	0.81707
CYP3A7	7	99301160	99337853	71	5	9725	-0.84133	0.79992
CYP3A4	7	99353083	99386811	32	10	9725	-0.16141	0.56411
CYP3A43	7	99420636	99465227	98	11	9725	-0.70028	0.75812
OR2AE1	7	99472185	99479656	21	5	9725	0.92764	0.1768
TRIM4	7	99486530	99522223	79	8	9725	0.39715	0.34563
GJC3	7	99519392	99536833	54	12	9725	0.50852	0.30554
AZGP1	7	99562850	99578735	28	9	9725	-0.61318	0.73012
ZKSCAN1	7	99608204	99644303	55	13	9725	1.1182	0.13174
ZSCAN21	7	99642390	99664163	26	5	9725	0.07258	0.47107
ZNF3	7	99659970	99685171	44	13	9725	0.12139	0.45169
COPS6	7	99681583	99691323	18	4	9725	-0.18394	0.57297
MCM7	7	99688851	99704563	37	7	9725	0.14803	0.44116
AP4M1	7	99694130	99706303	26	6	9725	0.36741	0.35666
TAF6	7	99703193	99722481	36	10	9725	0.4384	0.33055
CNPY4	7	99712265	99724631	18	7	9725	0.60508	0.27256
MBLAC1	7	99719317	99727621	16	8	9725	0.72318	0.23479
LAMTOR4	7	99741530	99753333	19	7	9725	1.014	0.15529
C7orf43	7	99750543	99761338	18	4	9725	1.5264	0.063458
GAL3ST4	7	99755365	99771373	22	6	9725	1.8399	0.032888
GPC2	7	99765729	99779990	25	8	9725	2.2029	0.013801
STAG3	7	99770186	99813510	96	10	9725	2.4622	0.0069048
GATS	7	99796776	99874855	149	17	9725	2.4246	0.0076633
PVRIG	7	99811147	99820613	38	5	9725	2.5556	0.0053003
SPDYE3	7	99900325	99921319	17	4	9725	-1.1138	0.86732
PILRB	7	99950626	99966954	25	4	9725	-0.9177	0.82061
PILRA	7	99966068	99999222	50	9	9725	-0.60382	0.72702
ZCWPW1	7	99996949	100032037	55	6	9725	-0.007693	0.50307
MEPCE	7	100021321	100033249	22	3	9725	-0.19008	0.57538
PPP1R35	7	100031400	100039468	10	3	9725	0.095532	0.46195
C7orf61	7	100052738	100067063	11	4	9725	0.033435	0.48666
TSC22D4	7	100062642	100081902	38	7	9725	-0.064086	0.52555
NYAP1	7	100076550	100093925	40	8	9725	0.17116	0.43205
AGFG2	7	100131834	100167343	43	8	9725	-0.23216	0.59179
SAP25	7	100168351	100176487	15	7	9725	0.15166	0.43973
LRCH4	7	100170134	100188806	38	8	9725	-0.62654	0.73452
ZASP	7	100170154	100177705	20	6	9725	-0.039693	0.51583
FBXO24	7	100178840	100200240	26	10	9725	0.30708	0.37939
PCOLCE	7	100194882	100207298	17	8	9725	1.1314	0.12894
MOSPD3	7	100204725	100214503	14	2	9725	1.4025	0.080381
TFR2	7	100216539	100245332	49	11	9725	1.5198	0.06428
ACTL6B	7	100239220	100259084	28	10	9725	2.0694	0.019254
GNB2	7	100266363	100278292	17	7	9725	0.24955	0.40147
GIGYF1	7	100275630	100291870	40	12	9725	0.17036	0.43236
POP7	7	100298676	100306623	25	6	9725	0.068752	0.47259
EPO	7	100313423	100322823	22	7	9725	-0.43032	0.66652
ZAN	7	100326249	100396919	180	28	9725	1.1474	0.12561
EPHB4	7	100398687	100430143	90	16	9725	1.1118	0.13311
SLC12A9	7	100445337	100466134	40	9	9725	0.77688	0.21861
TRIP6	7	100459950	100472576	29	8	9725	0.86896	0.19243
SRRT	7	100467701	100487785	49	10	9725	0.76253	0.22287
UFSP1	7	100484844	100492339	17	6	9725	0.38697	0.34939
ACHE	7	100486115	100498754	31	8	9725	0.44701	0.32743
MUC3A	7	100542086	100613117	69	17	9725	-0.8743	0.80902
MUC12	7	100607904	100663730	125	19	9725	-1.5352	0.93763
MUC17	7	100658364	100703640	108	17	9725	-0.74731	0.77256
TRIM56	7	100723786	100735409	40	9	9725	-0.76883	0.779
SERPINE1	7	100765370	100784047	62	14	9725	0.35505	0.36128
AP1S1	7	100792685	100806057	46	8	9725	1.0398	0.14922
VGF	7	100804290	100815862	27	8	9725	1.8055	0.035496
NAT16	7	100812274	100828557	63	12	9725	1.9321	0.026676
MOGAT3	7	100837510	100849302	31	10	9725	-0.60462	0.72728
PLOD3	7	100847758	100866011	56	13	9725	-0.16552	0.56573
ZNHIT1	7	100855985	100868971	37	10	9725	-0.1576	0.56261
CLDN15	7	100873873	100887101	32	9	9725	-0.11483	0.54571
FIS1	7	100881393	100894009	42	7	9725	-0.248	0.59793
IFT22	7	100955148	100970093	69	11	9725	-1.1488	0.87469
COL26A1	7	101001101	101203804	1139	60	9725	0.12431	0.45053
MYL10	7	101255105	101277576	91	17	9725	-0.94032	0.82647
CUX1	7	101454184	101928750	1238	70	9725	0.28027	0.38964
SH2B2	7	101923405	101963678	100	24	9725	-0.59715	0.7248
SPDYE6	7	101984692	102002468	14	5	9725	-1.4001	0.91926
LOC100289561	7	101999266	102038280	64	8	9725	-0.91416	0.81968
PRKRIP1	7	102031804	102068629	84	10	9725	-1.0908	0.86233
ORAI2	7	102068977	102098768	74	16	9725	0.27854	0.3903
ALKBH4	7	102095167	102110321	52	10	9725	0.40106	0.34419
LRWD1	7	102100335	102115115	81	11	9725	0.36793	0.35646
POLR2J	7	102112047	102124446	24	7	9725	0.16889	0.43294
FAM185A	7	102384399	102451172	121	18	9725	-0.25877	0.60209
FBXL13	7	102451808	102720288	416	28	9725	-0.14235	0.5566
LRRC17	7	102548344	102587058	58	11	9725	-0.058714	0.52341
NFE4	7	102608884	102620614	19	6	9725	-0.013859	0.50553
ARMC10	7	102710174	102741710	34	12	9725	-0.62673	0.73458
NAPEPLD	7	102738523	102796081	111	10	9725	-0.8813	0.81092
PMPCB	7	102932873	102971849	55	14	9725	-2.2379	0.98738
DNAJC2	7	102951421	102990320	64	13	9725	-1.9809	0.9762
PSMC2	7	102979852	103011342	55	12	9725	-1.8912	0.9707
SLC26A5	7	102991677	103091624	235	30	9725	-1.5126	0.9348
RELN	7	103110731	103634963	2077	112	9725	-0.1843	0.57311
ORC5	7	103765288	103853495	305	16	9725	0.77689	0.21861
LHFPL3	7	103964104	104550505	1855	108	9725	-0.10158	0.54045
KMT2E	7	104649637	104756032	168	14	9725	-0.65858	0.74492
SRPK2	7	104752548	105044614	556	20	9725	-0.73772	0.76966
PUS7	7	105095448	105167689	290	25	9725	-0.52069	0.69871
RINT1	7	105167532	105209631	113	10	9725	-0.61314	0.73011
ATXN7L1	7	105243432	105522046	789	110	9725	0.052527	0.47905
CDHR3	7	105512251	105678377	617	84	9725	-0.78178	0.78283
SYPL1	7	105729314	105758093	91	19	9725	-1.1158	0.86774
NAMPT	7	105887231	105931373	113	17	9725	-1.1922	0.88341
CCDC71L	7	106295711	106306634	32	13	9725	-0.9458	0.82787
PIK3CG	7	106500723	106549092	95	20	9725	-0.093099	0.53709
PRKAR2B	7	106680178	106803756	287	23	9725	-0.63248	0.73646
HBP1	7	106804406	106844474	66	7	9725	0.090897	0.46379
COG5	7	106840689	107209959	782	19	9725	0.017113	0.49317
GPR22	7	107105502	107117625	14	3	9725	0.40259	0.34363
DUS4L	7	107199402	107220468	34	7	9725	0.64736	0.2587
BCAP29	7	107215422	107265262	85	13	9725	0.5042	0.30706
SLC26A4	7	107296080	107359754	105	22	9725	0.73798	0.23026
CBLL1	7	107378942	107403612	56	9	9725	1.1729	0.12042
SLC26A3	7	107404412	107448678	128	24	9725	0.06867	0.47263
DLD	7	107526586	107563143	83	9	9725	-0.37251	0.64524
LAMB1	7	107562744	107648804	206	39	9725	-0.5652	0.71403
LAMB4	7	107662496	107775801	251	25	9725	-0.61057	0.72926
NRCAM	7	107786571	108101841	1123	51	9725	0.39376	0.34688
PNPLA8	7	108109366	108173605	168	19	9725	-0.0056253	0.50224
THAP5	7	108201171	108215189	30	6	9725	0.25009	0.40126
DNAJB9	7	108205189	108216794	20	6	9725	0.17194	0.43174
C7orf66	7	108522538	108529637	22	7	9725	0.52396	0.30015
IMMP2L	7	110301606	111207588	1826	80	9725	1.7053	0.044067
LRRN3	7	110726062	110767010	68	10	9725	0.78934	0.21496
DOCK4	7	111364664	111851462	1174	135	9725	-0.58675	0.72132
ZNF277	7	111841643	111985489	376	21	9725	-0.59248	0.72324
IFRD1	7	112058199	112118758	224	32	9725	-0.22272	0.58812
LSMEM1	7	112115908	112132443	63	15	9725	0.042697	0.48297
TMEM168	7	112403864	112435768	56	9	9725	-0.24961	0.59855
C7orf60	7	112457702	112584932	208	28	9725	0.31368	0.37688
GPR85	7	112718968	112732833	30	11	9725	-1.6065	0.94592
PPP1R3A	7	113515382	113564082	58	11	9725	0.50697	0.30609
FOXP2	7	113721365	114335327	1072	57	9725	-1.7168	0.95699
MDFIC	7	114557169	114661471	187	40	9725	1.3624	0.086535
TFEC	7	115573702	115804950	558	33	9725	1.2703	0.10198
TES	7	115845547	115900340	180	16	9725	1.9197	0.027448
CAV2	7	116134655	116150095	64	10	9725	-0.68404	0.75302
CAV1	7	116159839	116202739	124	16	9725	-1.6016	0.94538
MET	7	116307406	116439940	215	39	9725	-0.72403	0.76548
CAPZA2	7	116497533	116560815	78	10	9725	-0.34947	0.63663
ST7	7	116588381	116871577	419	51	9725	0.42827	0.33423
WNT2	7	116915185	116968343	105	27	9725	-1.344	0.91052
ASZ1	7	117001776	117072577	94	14	9725	0.31896	0.37488
CFTR	7	117115017	117310219	322	22	9725	-0.3068	0.6205
CTTNBP2	7	117349202	117518561	367	47	9725	0.32689	0.37188
LSM8	7	117819086	117845593	134	10	9725	-0.60286	0.7267
ANKRD7	7	117859493	117884285	72	10	9725	0.78195	0.21712
KCND2	7	119908689	120391887	918	44	9725	3.9431	4.0215e-05
TSPAN12	7	120425874	120503420	125	15	9725	-0.6069	0.72804
ING3	7	120585817	120617211	56	8	9725	-0.16271	0.56463
CPED1	7	120623751	120938998	754	34	9725	0.30904	0.37865
WNT16	7	120960421	120982658	61	15	9725	0.016519	0.49341
FAM3C	7	120987405	121041422	113	9	9725	-0.49281	0.68893
PTPRZ1	7	121508159	121703590	456	36	9725	0.070942	0.47172
AASS	7	121712098	121789344	150	20	9725	0.62151	0.26713
FEZF1	7	121939873	121956173	41	14	9725	0.12246	0.45127
CADPS2	7	121956978	122531813	1384	66	9725	-0.025865	0.51032
RNF133	7	122336266	122344208	11	4	9725	0.36244	0.35851
RNF148	7	122340220	122348021	17	5	9725	0.62488	0.26602
TAS2R16	7	122633259	122640754	21	8	9725	0.58724	0.27852
SLC13A1	7	122752088	122845025	219	28	9725	-0.086521	0.53447
IQUB	7	123090493	123179718	149	19	9725	0.9123	0.18081
NDUFA5	7	123179583	123202958	43	7	9725	0.53746	0.29548
ASB15	7	123236882	123279451	85	19	9725	1.7414	0.04081
LMOD2	7	123290861	123305647	36	9	9725	0.86353	0.19392
WASL	7	123320481	123394125	176	17	9725	1.0875	0.13841
HYAL4	7	123480220	123519032	68	15	9725	-0.26891	0.606
SPAM1	7	123560286	123612964	122	20	9725	-0.52718	0.70097
TMEM229A	7	123669470	123678523	29	4	9725	-1.4761	0.93004
GPR37	7	124384155	124411079	61	12	9725	-0.7683	0.77884
C7orf77	7	124415846	124435864	34	12	9725	0.78839	0.21523
POT1	7	124460940	124575037	350	10	9725	0.10213	0.45933
GRM8	7	126077152	126897428	2223	69	9725	-0.22822	0.59026
ZNF800	7	127008597	127037778	84	10	9725	-0.91231	0.8192
GCC1	7	127219182	127230654	34	9	9725	-0.34379	0.6345
ARF5	7	127223406	127233259	30	8	9725	0.093876	0.4626
FSCN3	7	127228689	127243351	39	9	9725	0.55984	0.2878
PAX4	7	127248846	127260982	27	4	9725	0.60513	0.27255
SND1	7	127287043	127734159	725	38	9725	1.5049	0.066177
LRRC4	7	127665624	127676002	21	9	9725	1.3585	0.087159
LEP	7	127876241	127899182	66	12	9725	0.65428	0.25647
RBM28	7	127948929	127988962	87	14	9725	-0.87245	0.80852
PRRT4	7	127988879	128006739	34	9	9725	1.4765	0.0699
IMPDH1	7	128030831	128055045	84	17	9725	1.5593	0.059466
HILPDA	7	128090884	128099972	23	11	9725	1.4473	0.073907
METTL2B	7	128111783	128144478	109	22	9725	0.35936	0.35966
LOC101928451	7	128151940	128273252	521	25	9725	0.54264	0.29369
FAM71F2	7	128306743	128330449	104	11	9725	0.71087	0.23858
FAM71F1	7	128344115	128373297	112	21	9725	0.030888	0.48768
CALU	7	128374346	128414977	105	11	9725	-0.93341	0.8247
OPN1SW	7	128411043	128420844	29	8	9725	-0.68669	0.75386
CCDC136	7	128426464	128463687	81	9	9725	0.25772	0.39831
FLNC	7	128465436	128500828	96	16	9725	0.2971	0.3832
ATP6V1F	7	128497857	128507403	32	10	9725	1.7563	0.039515
LOC100130705	7	128501464	128513601	62	9	9725	1.4365	0.075424
KCP	7	128515419	128555773	90	18	9725	0.85938	0.19506
IRF5	7	128572976	128591589	69	16	9725	0.81072	0.20876
TNPO3	7	128592734	128700227	246	27	9725	0.10134	0.45964
TSPAN33	7	128779712	128811034	98	13	9725	-0.33248	0.63024
SMO	7	128823713	128854886	92	16	9725	-0.72996	0.76729
AHCYL2	7	128859855	129071552	453	31	9725	-0.71975	0.76416
STRIP2	7	129069274	129129740	132	16	9725	-0.62203	0.73304
SMKR1	7	129137320	129154273	46	14	9725	-0.82903	0.79646
NRF1	7	129246555	129398422	386	30	9725	-1.4568	0.92741
UBE2H	7	129469072	129597800	448	17	9725	0.046676	0.48139
ZC3HC1	7	129656626	129696233	115	11	9725	1.1346	0.12827
KLHDC10	7	129705349	129777060	202	25	9725	-0.83096	0.797
TMEM209	7	129803055	129850338	104	15	9725	0.50565	0.30655
SSMEM1	7	129834317	129858184	54	11	9725	0.82794	0.20385
CPA2	7	129901703	129931138	81	10	9725	-0.38621	0.65033
CPA4	7	129927974	129965520	122	20	9725	-0.99817	0.8409
CPA5	7	129979630	130010071	123	18	9725	-1.883	0.97015
CPA1	7	130015290	130029449	52	8	9725	-1.8438	0.96739
CEP41	7	130032112	130086051	116	22	9725	-0.71575	0.76293
MEST	7	130121016	130147638	55	11	9725	0.96819	0.16647
COPG2	7	130144579	130358598	244	23	9725	1.8803	0.030036
TSGA13	7	130351986	130377268	54	11	9725	1.546	0.061054
KLF14	7	130415882	130423860	19	6	9725	0.32739	0.37169
MKLN1	7	130789855	131182898	990	101	9725	1.2597	0.10389
PODXL	7	131183521	131246376	198	43	9725	0.90809	0.18191
PLXNA4	7	131806591	132338447	1708	143	9725	0.53601	0.29598
CHCHD3	7	132468123	132771839	603	25	9725	0.089093	0.4645
EXOC4	7	132932823	133752014	1477	41	9725	0.91113	0.18111
LRGUK	7	133807105	133950433	457	20	9725	-0.88884	0.81296
SLC35B4	7	133972589	134006827	128	8	9725	-0.1092	0.54348
AKR1B1	7	134125607	134148888	54	16	9725	0.57601	0.28231
AKR1B10	7	134207344	134227666	104	12	9725	-0.20233	0.58017
AKR1B15	7	134228849	134266115	116	15	9725	0.97676	0.16434
BPGM	7	134326531	134366068	142	8	9725	-0.2218	0.58777
CALD1	7	134459164	134656980	512	39	9725	1.0348	0.15039
AGBL3	7	134666259	134822030	356	17	9725	2.3909	0.0084045
TMEM140	7	134827766	134852467	56	4	9725	2.5169	0.0059189
C7orf49	7	134849032	134860578	49	7	9725	2.0331	0.021024
WDR91	7	134867090	134901316	95	6	9725	0.038234	0.48475
STRA8	7	134911731	134944744	56	8	9725	0.2751	0.39162
CNOT4	7	135045047	135199875	264	23	9725	-0.83212	0.79733
NUP205	7	135237662	135335001	431	22	9725	0.87388	0.19109
C7orf73	7	135342221	135362660	81	13	9725	0.32474	0.37269
SLC13A4	7	135364479	135417943	157	21	9725	-1.3677	0.9143
FAM180A	7	135411596	135438616	82	17	9725	-0.41811	0.66207
MTPN	7	135610003	135667204	153	21	9725	-0.79731	0.78737
LUZP6	7	135610003	135667204	153	21	9725	-0.79731	0.78737
CHRM2	7	136548399	136705220	459	35	9725	-0.47726	0.68341
PTN	7	136910588	137033606	329	44	9725	-0.49521	0.68977
DGKI	7	137072885	137536609	980	64	9725	-0.60622	0.72782
CREB3L2	7	137558225	137691847	330	43	9725	-0.55671	0.71114
LOC100130880	7	137633094	137644212	17	5	9725	-0.51926	0.69821
AKR1D1	7	137756178	137804550	150	19	9725	0.069344	0.47236
TRIM24	7	138140079	138271833	218	27	9725	-0.11441	0.54554
SVOPL	7	138277530	138390969	402	60	9725	-0.17618	0.56993
ATP6V0A4	7	138389539	138489305	418	59	9725	-0.097748	0.53893
TMEM213	7	138477664	138492269	66	12	9725	-0.55691	0.71121
KIAA1549	7	138514626	138671064	497	49	9725	-0.17795	0.57062
ZC3HAV1L	7	138708952	138725775	65	5	9725	-0.4495	0.67346
ZC3HAV1	7	138726766	138799466	213	31	9725	-1.2629	0.89669
TTC26	7	138813490	138876050	133	7	9725	0.53058	0.29785
UBN2	7	138910978	138994482	127	15	9725	-0.21043	0.58333
LUC7L2	7	139020105	139109703	294	8	9725	0.26105	0.39703
C7orf55	7	139020196	139032565	38	4	9725	0.52189	0.30087
C7orf55-LUC7	L2 7	139020878	139109703	290	7	9725	0.24967	0.40142
KLRG2	7	139136588	139173457	135	17	9725	0.14247	0.44336
CLEC2L	7	139203674	139231231	42	5	9725	-0.65461	0.74364
TBXAS1	7	139473047	139721625	601	81	9725	0.11626	0.45372
PARP12	7	139722044	139769086	166	24	9725	0.43646	0.33125
KDM7A	7	139783046	139881741	222	19	9725	0.56622	0.28562
SLC37A3	7	140032052	140109024	297	27	9725	0.73736	0.23045
RAB19	7	140098843	140128153	118	27	9725	0.28995	0.38593
MKRN1	7	140151340	140184369	93	8	9725	0.951	0.1708
DENND2A	7	140216720	140346285	307	20	9725	0.85994	0.19491
ADCK2	7	140367730	140397245	52	7	9725	0.69834	0.24248
NDUFB2	7	140391481	140407946	31	5	9725	0.33616	0.36838
BRAF	7	140414249	140629564	346	14	9725	0.75069	0.22642
MRPS33	7	140704461	140719781	37	8	9725	1.2421	0.10711
TMEM178B	7	140769032	141181680	984	91	9725	0.86296	0.19408
AGK	7	141246078	141355709	168	13	9725	-0.6498	0.74209
KIAA1147	7	141355028	141406953	88	13	9725	0.39307	0.34713
WEE2	7	141403153	141432571	36	3	9725	0.58662	0.27873
SSBP1	7	141433121	141451788	27	4	9725	-0.37819	0.64736
TAS2R3	7	141458897	141466497	21	1	9725	-1.2213	0.88901
TAS2R4	7	141473289	141480688	14	2	9725	-1.0886	0.86183
TAS2R5	7	141482129	141492838	31	2	9725	-1.3613	0.91329
PRSS37	7	141534578	141546332	53	4	9725	-0.029742	0.51186
OR9A4	7	141613676	141621120	23	5	9725	0.8208	0.20588
CLEC5A	7	141625657	141651783	67	9	9725	0.79625	0.21294
TAS2R38	7	141670931	141678573	7	3	9725	-0.43809	0.66934
MGAM	7	141690676	141808047	273	39	9725	0.78667	0.21574
MGAM2	7	141806549	141845283	126	13	9725	0.41509	0.33904
PRSS58	7	141950458	141962878	64	8	9725	-0.15783	0.5627
TRB	7	141993851	142512472	1262	63	9725	-1.2331	0.89124
MTRNR2L6	7	142369131	142377025	54	5	9725	0.41968	0.33736
PRSS1	7	142452319	142462427	21	3	9725	-0.16594	0.5659
EPHB6	7	142547776	142570347	54	10	9725	-0.73794	0.76972
TRPV6	7	142567456	142588490	74	6	9725	-0.79863	0.78775
TRPV5	7	142604148	142635820	89	10	9725	-0.93516	0.82515
C7orf34	7	142631603	142639457	18	4	9725	-0.41968	0.66264
KEL	7	142636701	142664503	76	10	9725	-0.35927	0.6403
OR9A2	7	142721787	142729219	18	5	9725	-1.2717	0.89826
OR6V1	7	142744438	142751879	28	5	9725	-0.52617	0.70061
PIP	7	142824174	142838334	38	8	9725	-0.019715	0.50786
TAS2R39	7	142875512	142883028	13	5	9725	1.9394	0.026228
TAS2R40	7	142914172	142921643	5	2	9725	-0.42013	0.66281
GSTK1	7	142955506	142967722	7	5	9725	2.0392	0.020714
TMEM139	7	142977040	142986641	6	4	9725	1.5339	0.062528
CASP2	7	142980308	143006289	22	9	9725	0.93133	0.17584
CLCN1	7	143008219	143050597	132	26	9725	-0.18923	0.57504
FAM131B	7	143048993	143084397	83	25	9725	1.1769	0.11962
ZYX	7	143073338	143089704	49	17	9725	1.3166	0.093979
LOC100507507	7	143074748	143083295	20	8	9725	1.0441	0.14822
EPHA1	7	143086705	143110985	63	17	9725	0.45608	0.32417
TAS2R60	7	143135546	143143002	19	5	9725	0.49351	0.31083
TAS2R41	7	143169966	143177389	16	5	9725	1.0308	0.15131
TCAF2	7	143313045	143428673	8	2	9725	0.56277	0.2868
TCAF1	7	143546961	143604278	45	10	9725	-0.011167	0.50445
OR2F2	7	143627326	143634779	26	4	9725	0.64603	0.25913
OR2F1	7	143652020	143659608	25	4	9725	0.08331	0.4668
OR6B1	7	143696090	143703525	15	2	9725	0.15641	0.43785
OR2A5	7	143742495	143749930	24	4	9725	-0.94392	0.82739
OR2A25	7	143766313	143773745	25	5	9725	-0.50083	0.69175
OR2A12	7	143787201	143794633	18	3	9725	-1.0898	0.8621
OR2A2	7	143801676	143809132	24	4	9725	-1.1559	0.87614
OR2A14	7	143821206	143828638	25	2	9725	-0.56543	0.71411
CTAGE4	7	143875548	143884673	2	1	9725	-1.1507	0.87507
ARHGEF35	7	143881676	143897791	4	1	9725	0.39073	0.348
OR2A1	7	144004039	144019058	1	1	9725	0.24043	0.405
ARHGEF5	7	144047489	144079225	15	3	9725	-0.92617	0.82282
NOBOX	7	144092833	144112320	50	5	9725	-0.38311	0.64918
TPK1	7	144147534	144538488	1077	65	9725	2.5608	0.0052219
CNTNAP2	7	145808453	148119590	8551	317	9725	0.069177	0.47242
C7orf33	7	148282657	148314452	95	22	9725	-1.1234	0.86937
CUL1	7	148390631	148499702	240	23	9725	-0.32785	0.62849
EZH2	7	148502964	148586441	161	21	9725	-0.70063	0.75823
PDIA4	7	148698654	148730782	107	10	9725	0.1342	0.44662
ZNF786	7	148765233	148792869	59	12	9725	-0.2114	0.58371
ZNF425	7	148798353	148828438	85	10	9725	0.61958	0.26777
ZNF398	7	148818508	148881634	192	14	9725	0.55823	0.28834
ZNF282	7	148887560	148924839	120	18	9725	1.2724	0.10162
ZNF212	7	148931741	148954200	59	12	9725	-1.6844	0.95395
ZNF783	7	148954262	148983585	104	16	9725	-2.3375	0.99029
ZNF777	7	149126954	149163053	67	10	9725	0.1168	0.45351
ZNF746	7	149168384	149199928	52	7	9725	-1.2794	0.89963
KRBA1	7	149407061	149433164	84	11	9725	0.37787	0.35276
ZNF467	7	149459952	149475295	57	9	9725	-0.74385	0.77152
SSPO	7	149468131	149532554	224	35	9725	-1.4559	0.92729
ZNF862	7	149530464	149566068	68	12	9725	1.4391	0.075064
ATP6V0E2	7	149565053	149579287	52	5	9725	1.8327	0.03342
ACTR3C	7	149942801	150025758	175	12	9725	-1.3122	0.90528
LRRC61	7	150015296	150036745	56	3	9725	-1.0848	0.86099
ZBED6CL	7	150021938	150031310	20	1	9725	-0.84103	0.79983
RARRES2	7	150029533	150043773	30	5	9725	-1.0044	0.8424
REPIN1	7	150060361	150072633	43	4	9725	-1.3452	0.91073
ZNF775	7	150071406	150097219	71	9	9725	0.11202	0.4554
GIMAP8	7	150142748	150177983	53	10	9725	-0.87115	0.80816
GIMAP7	7	150206945	150219661	60	10	9725	0.32135	0.37397
GIMAP4	7	150259458	150272543	59	8	9725	-0.119	0.54736
GIMAP6	7	150320963	150334736	35	8	9725	0.74288	0.22878
GIMAP2	7	150377690	150392229	40	9	9725	-0.33048	0.62948
GIMAP1	7	150408645	150422868	42	8	9725	-1.3664	0.9141
GIMAP1-GIMAP	5 7	150408645	150442237	102	14	9725	-0.94432	0.8275
GIMAP5	7	150429436	150442237	45	7	9725	-0.59392	0.72372
TMEM176B	7	150486875	150503448	82	18	9725	1.1246	0.13038
TMEM176A	7	150492854	150503708	59	13	9725	1.5668	0.058581
AOC1	7	150519336	150559879	205	20	9725	2.9074	0.0018222
KCNH2	7	150640544	150680402	82	15	9725	1.5748	0.057646
NOS3	7	150683144	150713187	65	17	9725	0.39464	0.34655
ATG9B	7	150707797	150726586	41	16	9725	1.2917	0.098226
ABCB8	7	150720510	150746369	70	15	9725	-0.1465	0.55824
ASIC3	7	150740379	150751343	23	9	9725	-0.76111	0.7767
CDK5	7	150749399	150760052	17	5	9725	-0.066806	0.52663
SLC4A2	7	150750299	150775114	63	13	9725	-0.2276	0.59002
FASTK	7	150772208	150782970	19	7	9725	-0.29217	0.61492
TMUB1	7	150776672	150785620	17	4	9725	0.22976	0.40914
AGAP3	7	150777918	150843023	162	24	9725	-0.18768	0.57444
GBX1	7	150844176	150869867	42	9	9725	-0.7465	0.77232
ASB10	7	150871285	150889919	52	10	9725	-0.96512	0.83276
IQCA1L	7	150886460	150897611	28	11	9725	-0.50439	0.69301
ABCF2	7	150903423	150929460	89	14	9725	-0.79705	0.78729
CHPF2	7	150924575	150937413	35	7	9725	-0.2894	0.61386
SMARCD3	7	150934559	150979231	120	22	9725	-0.37016	0.64437
NUB1	7	151033785	151077047	183	33	9725	-0.048061	0.51917
WDR86	7	151076036	151112775	131	32	9725	-0.93044	0.82393
CRYGN	7	151125556	151142256	51	12	9725	0.39223	0.34744
RHEB	7	151161598	151222010	111	15	9725	0.25264	0.40027
PRKAG2	7	151251700	151579316	1188	147	9725	-0.45193	0.67434
GALNTL5	7	151648464	151718519	266	25	9725	-1.2196	0.88869
GALNT11	7	151717774	151820927	123	6	9725	1.0543	0.14588
KMT2C	7	151830510	152138090	263	7	9725	0.68526	0.24659
XRCC2	7	152342083	152378250	111	16	9725	-0.73378	0.76846
ACTR3B	7	152451834	152553964	217	21	9725	-0.46882	0.6804
LOC101929087	7	152839790	152846673	49	3	9725	0.68694	0.24606
PAXIP1	7	154733900	154799682	129	10	9725	-0.96748	0.83335
HTR5A	7	154857034	154880602	79	9	9725	-1.2233	0.8894
INSIG1	7	155084486	155103445	90	12	9725	-1.6333	0.94879
EN2	7	155245824	155259026	53	16	9725	-0.48425	0.6859
CNPY1	7	155292453	155331539	129	31	9725	-0.90709	0.81782
RBM33	7	155432188	155575679	374	12	9725	-0.30513	0.61987
SHH	7	155594058	155609967	34	14	9725	-1.0069	0.843
LOC389602	7	155750332	155759733	35	9	9725	-1.7364	0.95876
RNF32	7	156427971	156471877	102	12	9725	-0.22524	0.5891
LMBR1	7	156469037	156690902	757	27	9725	-0.38071	0.64829
NOM1	7	156737417	156767376	177	15	9725	-0.94334	0.82725
MNX1	7	156796047	156808347	33	7	9725	-1.6366	0.94914
UBE3C	7	156926655	157063566	431	20	9725	-1.2385	0.89224
DNAJB6	7	157124692	157211633	287	22	9725	1.348	0.088823
PTPRN2	7	157330250	158385482	4001	252	9725	-0.13656	0.55431
NCAPG2	7	158422502	158502520	233	17	9725	-0.58438	0.72052
ESYT2	7	158522188	158627729	455	20	9725	0.84354	0.19946
WDR60	7	158644269	158740383	308	21	9725	-0.29526	0.6161
VIPR2	7	158819366	158942649	464	30	9725	0.81054	0.20881
ZNF596	8	177200	198839	54	10	9725	0.6465	0.25898
FBXO25	8	351808	421376	342	30	9725	-0.9556	0.83036
TDRP	8	438290	500781	306	28	9725	0.74181	0.2291
ERICH1	8	605233	686226	457	38	9725	1.0568	0.14529
DLGAP2	8	872021	1658142	4237	220	9725	0.19018	0.42458
CLN8	8	1698944	1736236	141	12	9725	-0.68162	0.75226
ARHGEF10	8	1767149	1908307	784	100	9725	-0.62314	0.7334
KBTBD11	8	1916949	1956609	217	27	9725	0.60467	0.2727
LOC101928058	8	1919330	1927833	67	10	9725	-0.23771	0.59395
MYOM2	8	1988082	2094880	867	79	9725	-0.35807	0.63985
CSMD1	8	2791375	4857328	16953	620	9725	-0.81226	0.79168
MCPH1	8	6259113	6502640	1376	88	9725	2.8076	0.0024958
ANGPT2	8	6355672	6425784	469	42	9725	-0.0070421	0.50281
AGPAT5	8	6560878	6620524	215	24	9725	1.1178	0.13182
XKR5	8	6664538	6698166	102	22	9725	-1.3788	0.91601
DEFB1	8	6726597	6740529	147	12	9725	0.007335	0.49707
DEFA6	8	6780716	6788598	44	15	9725	-1.0258	0.8475
DEFA4	8	6791845	6800786	51	17	9725	-0.27299	0.60757
DEFA1	8	6833671	6842614	6	2	9725	0.4371	0.33102
DEFA1B	8	6852788	6861724	1	1	9725	-0.15858	0.563
DEFA3	8	6871891	6880816	26	9	9725	-0.75075	0.7736
DEFA5	8	6911329	6919259	27	8	9725	0.12681	0.44954
ZNF705G	8	7213998	7225490	1	1	9725	-0.26164	0.6032
SGK223	8	8173758	8248941	279	30	9725	0.056313	0.47755
CLDN23	8	8554666	8563117	47	4	9725	0.20188	0.42
MFHAS1	8	8639364	8756131	548	30	9725	0.32432	0.37285
ERI1	8	8855314	8892349	130	13	9725	0.52203	0.30083
PPP1R3B	8	8992264	9014152	66	10	9725	-0.85078	0.80255
TNKS	8	9407756	9641356	863	19	9725	0.1294	0.44852
MSRA	8	9906830	10287901	1678	74	9725	-0.98943	0.83877
PRSS55	8	10378030	10413176	213	23	9725	-0.7202	0.7643
RP1L1	8	10462359	10517617	202	36	9725	-0.73769	0.76965
C8orf74	8	10525147	10559603	56	14	9725	-1.6134	0.94667
SOX7	8	10579778	10593084	59	12	9725	-1.6808	0.9536
PINX1	8	10620973	10702394	453	22	9725	-1.6868	0.95418
XKR6	8	10752154	11063875	1103	36	9725	0.40068	0.34433
MTMR9	8	11137000	11187155	135	13	9725	-0.56447	0.71378
SLC35G5	8	11183495	11191195	37	5	9725	0.3167	0.37574
FAM167A	8	11277472	11329276	292	25	9725	-0.54945	0.70865
BLK	8	11346521	11423608	444	34	9725	-1.0098	0.8437
GATA4	8	11529433	11619010	322	44	9725	-0.46378	0.6786
LOC101929490	8	11532185	11556993	69	18	9725	0.088586	0.46471
NEIL2	8	11622172	11646354	134	20	9725	-0.75486	0.77483
FDFT1	8	11648467	11698318	304	29	9725	0.77963	0.2178
CTSB	8	11698533	11730646	171	22	9725	0.092701	0.46307
DEFB136	8	11829946	11837108	28	4	9725	-1.2211	0.88898
DEFB135	8	11834830	11843599	37	10	9725	0.12676	0.44957
DEFB134	8	11849989	11858760	38	9	9725	0.31282	0.37721
LOC100133267	8	11920398	11934256	1	1	9725	-0.34326	0.6343
USP17L7	8	11988426	11996518	1	1	9725	-0.67072	0.7488
LONRF1	8	12577906	12617992	120	14	9725	-1.0835	0.8607
KIAA1456	8	12798183	12888786	561	33	9725	0.72488	0.23426
DLC1	8	12939370	13378167	2422	87	9725	0.87512	0.19075
C8orf48	8	13419352	13427297	37	10	9725	1.6038	0.054378
SGCZ	8	13945873	15100792	6591	192	9725	0.44521	0.32808
TUSC3	8	15392596	15625658	996	38	9725	1.1618	0.12265
MSR1	8	15963887	16055300	385	35	9725	0.15511	0.43837
FGF20	8	16848834	16864674	83	17	9725	0.20439	0.41903
MICU3	8	16879747	16981648	331	32	9725	-0.64437	0.74033
ZDHHC2	8	17008836	17081741	236	39	9725	2.0621	0.019597
CNOT7	8	17085237	17109387	57	11	9725	1.2894	0.098637
VPS37A	8	17099401	17157033	194	28	9725	1.0514	0.14655
MTMR7	8	17152806	17276040	609	47	9725	1.2269	0.10993
SLC7A2	8	17349597	17429577	439	69	9725	-0.17076	0.56779
PDGFRL	8	17428942	17502142	606	55	9725	1.3396	0.090188
MTUS1	8	17499803	17663729	999	71	9725	-0.089623	0.53571
FGL1	8	17720394	17772874	363	18	9725	-0.25472	0.60053
PCM1	8	17775364	17888957	493	25	9725	0.3375	0.36787
ASAH1	8	17912425	17947507	217	20	9725	0.36483	0.35762
NAT1	8	18022971	18082698	340	35	9725	-0.9888	0.83862
NAT2	8	18243755	18260223	80	13	9725	-0.37073	0.64458
PSD3	8	18383313	18876196	2620	157	9725	0.26129	0.39694
SH2D4A	8	19166081	19255229	302	38	9725	0.75183	0.22608
CSGALNACT1	8	19260172	19545261	1159	69	9725	0.12888	0.44873
INTS10	8	19669876	19711089	127	22	9725	0.75366	0.22553
LPL	8	19791582	19826270	140	22	9725	0.63215	0.26365
SLC18A1	8	20000866	20045717	191	24	9725	-0.45842	0.67668
ATP6V1B2	8	20049704	20080707	60	14	9725	-0.034981	0.51395
LZTS1	8	20102176	20166492	273	47	9725	0.13133	0.44776
GFRA2	8	21548030	21677392	292	55	9725	2.5024	0.0061685
DOK2	8	21764884	21776290	26	6	9725	0.93248	0.17554
XPO7	8	21772180	21865596	201	16	9725	0.48203	0.31489
NPM2	8	21876621	21895908	53	13	9725	-1.2915	0.90174
FGF17	8	21895264	21907820	38	11	9725	-0.57907	0.71873
DMTN	8	21901660	21941536	143	16	9725	-0.69256	0.75571
FAM160B2	8	21941695	21963905	80	15	9725	-0.74097	0.77065
NUDT18	8	21962883	21971932	30	3	9725	-0.7375	0.76959
HR	8	21970432	21993566	64	12	9725	-0.70042	0.75817
REEP4	8	21994033	22004448	20	4	9725	-0.86872	0.8075
LGI3	8	22002843	22019344	25	5	9725	-0.080179	0.53195
SFTPC	8	22009853	22023492	29	11	9725	1.5002	0.066778
BMP1	8	22017653	22071339	169	27	9725	1.5424	0.061489
PHYHIP	8	22075716	22094851	57	14	9725	4.2578	1.0322e-05
POLR3D	8	22097619	22110180	42	7	9725	3.6297	0.0001419
PIWIL2	8	22127810	22217060	245	18	9725	2.6448	0.0040866
SLC39A14	8	22219762	22293142	270	17	9725	-0.8264	0.79571
PPP3CC	8	22293483	22400157	198	13	9725	-0.39652	0.65414
SORBS3	8	22397228	22434508	80	23	9725	-1.2852	0.90065
PDLIM2	8	22430805	22457038	68	16	9725	-0.69322	0.75591
C8orf58	8	22452114	22463163	27	5	9725	-0.20473	0.58111
CCAR2	8	22457145	22479484	72	7	9725	0.10314	0.45893
LOC101929211	8	22459148	22467925	22	3	9725	0.083773	0.46662
BIN3	8	22476431	22531661	141	16	9725	-0.48589	0.68648
EGR3	8	22543672	22555815	12	6	9725	0.21677	0.41419
PEBP4	8	22569265	22790491	725	90	9725	-1.3693	0.91455
RHOBTB2	8	22839930	22879210	97	21	9725	3.1742	0.00075133
TNFRSF10B	8	22876146	22931700	163	29	9725	0.86085	0.19466
TNFRSF10C	8	22955327	22976450	76	13	9725	2.0947	0.0181
TNFRSF10D	8	22991601	23026543	108	20	9725	1.4921	0.067837
TNFRSF10A	8	23047470	23087680	126	19	9725	-0.41394	0.66054
CHMP7	8	23096150	23121012	109	21	9725	-0.80891	0.79072
R3HCC1	8	23140442	23155292	66	9	9725	1.0687	0.1426
LOXL2	8	23152910	23266722	597	36	9725	1.2381	0.10783
ENTPD4	8	23283187	23320244	87	14	9725	1.4011	0.080594
SLC25A37	8	23381363	23434476	302	24	9725	0.33333	0.36944
NKX3-1	8	23534706	23545450	28	6	9725	-1.1198	0.86861
NKX2-6	8	23558464	23569111	37	7	9725	-0.10625	0.54231
STC1	8	23697934	23717320	43	8	9725	1.1379	0.12758
ADAM28	8	24146553	24214226	233	13	9725	1.2436	0.10683
ADAMDEC1	8	24236798	24265026	48	10	9725	-0.010972	0.50438
ADAM7	8	24293509	24371773	219	25	9725	-0.97273	0.83466
NEFM	8	24765712	24778107	17	9	9725	0.00097174	0.49961
NEFL	8	24806968	24819383	55	7	9725	0.2694	0.39381
DOCK5	8	25037287	25274727	653	58	9725	1.3968	0.081239
GNRH1	8	25275274	25287556	14	4	9725	2.5816	0.0049169
KCTD9	8	25283863	25320984	95	5	9725	2.2154	0.013367
CDCA2	8	25311275	25366925	136	7	9725	1.7421	0.040744
EBF2	8	25697746	25907640	659	80	9725	-0.73626	0.76922
PPP2R2A	8	26144007	26231696	205	32	9725	-0.5495	0.70867
BNIP3L	8	26234894	26272144	82	18	9725	-1.141	0.87306
PNMA2	8	26360696	26376608	41	10	9725	2.13	0.016587
DPYSL2	8	26366709	26517193	644	38	9725	2.725	0.0032153
ADRA1A	8	26604167	26732003	564	57	9725	-1.5724	0.94208
STMN4	8	27092314	27121382	106	15	9725	-0.57097	0.71599
TRIM35	8	27140904	27173834	63	10	9725	1.0069	0.15699
PTK2B	8	27163999	27318408	438	27	9725	-0.81078	0.79125
CHRNA2	8	27315778	27341813	109	20	9725	-0.62994	0.73563
EPHX2	8	27343519	27403939	165	12	9725	-0.75496	0.77486
CLU	8	27452934	27477328	58	13	9725	-0.55888	0.71188
SCARA3	8	27486100	27535786	185	16	9725	-0.76503	0.77787
CCDC25	8	27589333	27635170	169	12	9725	0.15546	0.43823
ESCO2	8	27627057	27671641	154	9	9725	-0.58022	0.71912
PBK	8	27665638	27700612	166	5	9725	-0.48228	0.6852
SCARA5	8	27725899	27855369	541	53	9725	-1.2801	0.89975
NUGGC	8	27877981	27946431	192	38	9725	-0.98732	0.83826
ELP3	8	27945584	28050170	242	19	9725	-0.3945	0.65339
PNOC	8	28169562	28202372	123	11	9725	-0.32182	0.62621
ZNF395	8	28201602	28248983	47	8	9725	1.5314	0.062839
FBXO16	8	28284425	28352835	139	32	9725	0.98221	0.163
FZD3	8	28346722	28433285	137	5	9725	1.119	0.13157
EXTL3	8	28553990	28612707	76	12	9725	-0.60363	0.72695
INTS9	8	28623675	28752698	229	24	9725	-1.2994	0.90309
HMBOX1	8	28742911	28923956	218	24	9725	-0.9778	0.83591
KIF13B	8	28923295	29125610	427	39	9725	-0.79169	0.78573
DUSP4	8	29189079	29213267	63	11	9725	-0.83768	0.79889
SARAF	8	29919109	29945649	46	6	9725	-0.61164	0.72961
LEPROTL1	8	29947922	29996722	105	11	9725	-0.79207	0.78584
MBOAT4	8	29987687	30007200	48	5	9725	0.0064067	0.49744
DCTN6	8	30008813	30042655	54	8	9725	0.24442	0.40345
RBPMS	8	30237017	30431278	371	27	9725	-1.1146	0.8675
GTF2E2	8	30434531	30520738	187	21	9725	0.79676	0.2128
SMIM18	8	30491117	30504973	24	7	9725	0.89451	0.18553
GSR	8	30534078	30590486	184	21	9725	0.8553	0.19619
UBXN8	8	30596690	30626022	66	6	9725	1.5859	0.056378
PPP2CB	8	30641626	30675352	74	11	9725	1.0504	0.14677
TEX15	8	30687439	30775512	197	17	9725	1.2006	0.11495
PURG	8	30851820	30896231	68	17	9725	-0.2268	0.58971
WRN	8	30885778	31032777	310	26	9725	0.79596	0.21303
NRG1	8	31491820	32624058	3849	155	9725	-1.731	0.95828
FUT10	8	33226557	33335664	328	20	9725	0.1859	0.42626
MAK16	8	33337685	33360278	68	9	9725	-0.29636	0.61652
TTI2	8	33354527	33375703	87	8	9725	-0.24075	0.59513
RNF122	8	33403772	33429646	63	8	9725	1.3982	0.081023
DUSP26	8	33447348	33462546	29	4	9725	1.7603	0.039181
UNC5D	8	35087975	35655568	1103	49	9725	1.2527	0.10516
KCNU1	8	36636842	36795143	271	19	9725	0.89146	0.18634
ZNF703	8	37548301	37557896	3	2	9725	1.8301	0.033615
ERLIN2	8	37588743	37616819	13	7	9725	1.1439	0.12632
PROSC	8	37614680	37638786	12	7	9725	0.54778	0.29192
ADGRA2	8	37649401	37703004	102	27	9725	-0.51036	0.6951
BRF2	8	37699898	37712431	18	5	9725	-0.31304	0.62287
RAB11FIP1	8	37714965	37762015	41	14	9725	-0.073685	0.52937
GOT1L1	8	37790299	37802664	16	4	9725	-0.71197	0.76176
ADRB3	8	37819013	37829184	14	3	9725	-1.5654	0.94126
EIF4EBP1	8	37883020	37919383	43	6	9725	-0.41503	0.66094
ASH2L	8	37957483	37999098	33	11	9725	0.24394	0.40364
STAR	8	37998718	38013783	3	1	9725	-0.8222	0.79452
LSM1	8	38019339	38039248	40	8	9725	2.0537	0.020004
BAG4	8	38029106	38072319	64	5	9725	2.1781	0.014701
DDHD2	8	38083861	38121851	36	6	9725	1.5626	0.059074
PPAPDC1B	8	38117535	38131841	16	4	9725	1.6452	0.04996
WHSC1L1	8	38125717	38244872	157	13	9725	1.6527	0.049193
LETM2	8	38235041	38268545	44	6	9725	1.7631	0.03894
FGFR1	8	38267156	38331352	112	23	9725	0.69216	0.24442
C8orf86	8	38366852	38391180	72	9	9725	0.86148	0.19449
TACC1	8	38580704	38712046	272	25	9725	1.0686	0.14263
PLEKHA2	8	38753753	38832931	219	50	9725	-0.69202	0.75554
HTRA4	8	38826668	38847681	47	6	9725	-0.96801	0.83348
TM2D2	8	38844827	38859335	38	7	9725	-0.74672	0.77239
ADAM9	8	38849505	38964280	224	21	9725	-1.3861	0.91714
ADAM32	8	38960050	39143936	384	18	9725	0.58474	0.27936
ADAM18	8	39437087	39589083	298	25	9725	-0.2833	0.61153
ADAM2	8	39599754	39700808	214	26	9725	-0.60019	0.72581
IDO1	8	39766328	39787809	37	11	9725	0.36615	0.35712
IDO2	8	39787474	39875410	434	38	9725	1.8866	0.029607
C8orf4	8	40005987	40014327	22	5	9725	-1.6756	0.95309
ZMAT4	8	40386609	40760345	1204	86	9725	2.4868	0.0064445
SFRP1	8	41117976	41171990	143	21	9725	-0.59611	0.72445
GOLGA7	8	41343081	41369999	84	15	9725	0.01768	0.49295
GINS4	8	41381725	41404065	82	19	9725	0.98323	0.16275
AGPAT6	8	41430702	41484020	142	14	9725	1.5341	0.062501
NKX6-3	8	41502329	41513011	32	8	9725	-0.1015	0.54042
ANK1	8	41509244	41759280	779	70	9725	0.16314	0.4352
KAT6A	8	41785497	41914506	177	17	9725	-0.80833	0.79055
AP3M2	8	42005464	42030201	36	5	9725	0.42559	0.3352
PLAT	8	42030736	42070242	58	10	9725	-0.11875	0.54727
IKBKB	8	42123820	42191671	119	14	9725	-0.89975	0.81587
POLB	8	42190973	42230831	63	8	9725	-0.63202	0.73631
DKK4	8	42230086	42239674	24	4	9725	-0.38388	0.64947
VDAC3	8	42244279	42264955	28	7	9725	0.17331	0.4312
SLC20A2	8	42272480	42402356	265	31	9725	-0.72267	0.76506
SMIM19	8	42391298	42409640	51	8	9725	0.10042	0.46001
CHRNB3	8	42547562	42593709	220	7	9725	-0.8742	0.809
CHRNA6	8	42606263	42628929	54	6	9725	0.59336	0.27647
THAP1	8	42690317	42703474	19	4	9725	0.73717	0.23051
RNF170	8	42703280	42756866	73	9	9725	0.63935	0.2613
HOOK3	8	42747033	42887182	242	11	9725	0.72368	0.23463
FNTA	8	42906442	42942431	44	8	9725	0.58625	0.27886
POMK	8	42943649	42979823	45	8	9725	0.2994	0.38232
HGSNAT	8	42990592	43059470	73	14	9725	0.3563	0.36081
POTEA	8	43142585	43219828	239	8	9725	1.4209	0.077679
SPIDR	8	48168489	48650063	398	32	9725	-0.53281	0.70292
CEBPD	8	48647976	48655726	5	3	9725	0.61158	0.27041
PRKDC	8	48684169	48877743	157	23	9725	-0.19221	0.57621
MCM4	8	48867763	48892220	11	4	9725	-0.72646	0.76622
UBE2V2	8	48915966	48978768	38	9	9725	0.79765	0.21254
EFCAB1	8	49625974	49652870	53	16	9725	-1.1263	0.86999
SNAI2	8	49828736	49838999	12	6	9725	-1.038	0.85037
C8orf22	8	49961895	49990142	47	8	9725	1.149	0.12529
SNTG1	8	50817349	51707671	2645	59	9725	0.84281	0.19967
PXDNL	8	52230637	52727005	1788	60	9725	-0.81989	0.79386
PCMTD1	8	52728640	52816735	310	14	9725	-0.6449	0.74051
ST18	8	53021892	53327439	678	53	9725	0.027579	0.489
FAM150A	8	53445097	53483021	74	11	9725	-1.0966	0.86358
RB1CC1	8	53533518	53632026	128	27	9725	-0.96264	0.83214
NPBWR1	8	53847468	53854954	36	10	9725	-0.68917	0.75464
OPRK1	8	54136776	54169257	164	14	9725	0.59308	0.27656
ATP6V1H	8	54626603	54761099	163	11	9725	0.071738	0.47141
RGS20	8	54759368	54873363	154	29	9725	0.42904	0.33395
TCEA1	8	54877616	54940008	116	8	9725	-0.69833	0.75751
LYPLA1	8	54957427	55019577	119	8	9725	-0.85649	0.80414
MRPL15	8	55042781	55062574	41	4	9725	-0.23943	0.59461
SOX17	8	55365495	55374956	18	4	9725	-0.55656	0.71108
LOC100129098	8	55376654	55387986	40	13	9725	-0.50259	0.69237
RP1	8	55523627	55684024	274	18	9725	-0.3334	0.63058
XKR4	8	56010017	56440214	1340	85	9725	-0.29039	0.61424
TMEM68	8	56649817	56690955	123	10	9725	-0.16918	0.56717
TGS1	8	56680791	56739507	167	13	9725	0.051091	0.47963
LYN	8	56787386	56926506	483	37	9725	2.8925	0.001911
RPS20	8	56979239	56992140	42	5	9725	3.6678	0.00012232
MOS	8	57024001	57031541	20	6	9725	3.8349	6.2812e-05
PLAG1	8	57071963	57128859	105	15	9725	4.2163	1.2417e-05
CHCHD7	8	57119315	57132678	16	10	9725	3.8453	6.0195e-05
SDR16C5	8	57211070	57238335	54	14	9725	2.0399	0.020681
PENK	8	57352013	57364282	42	6	9725	-0.6338	0.73689
IMPAD1	8	57868988	57911430	80	10	9725	-0.58979	0.72233
FAM110B	8	58902068	59063777	375	29	9725	-0.68198	0.75237
UBXN2B	8	59318823	59365560	123	18	9725	0.40151	0.34402
CYP7A1	8	59401237	59417720	42	8	9725	0.1933	0.42336
SDCBP	8	59460566	59496919	90	8	9725	0.17459	0.4307
NSMAF	8	59494563	59577404	202	23	9725	-0.40236	0.65629
TOX	8	59716477	60036767	851	80	9725	1.269	0.10222
CA8	8	61099923	61198954	353	29	9725	-0.38715	0.65068
RAB2A	8	61424469	61537703	268	13	9725	-0.36722	0.64327
CHD7	8	61586321	61782087	378	21	9725	-0.042086	0.51679
CLVS1	8	62195514	62415704	493	53	9725	0.68625	0.24628
ASPH	8	62411615	62632199	574	43	9725	1.3977	0.0811
NKAIN3	8	63156501	63913711	2324	69	9725	-0.3676	0.64342
GGH	8	63926138	63956610	126	15	9725	-0.8924	0.81391
TTPA	8	63970547	64003612	76	12	9725	-1.7047	0.95588
YTHDF3	8	64076112	64126846	69	15	9725	-0.7888	0.78489
BHLHE22	8	65487795	65497691	13	5	9725	-0.093468	0.53723
CYP7B1	8	65507029	65716348	419	28	9725	0.11098	0.45582
ARMC1	8	66513191	66551452	149	11	9725	0.29711	0.38319
MTFR1	8	66551888	66624298	206	16	9725	0.69631	0.24312
PDE7A	8	66625069	66758969	355	25	9725	-0.023666	0.50944
DNAJC5B	8	66928791	67014255	255	31	9725	-1.9431	0.974
TRIM55	8	67034131	67089220	125	13	9725	-0.67511	0.7502
CRH	8	67087112	67095846	16	4	9725	-0.33212	0.6301
RRS1	8	67336263	67344468	20	6	9725	0.6542	0.25649
ADHFE1	8	67339693	67385760	158	20	9725	0.14994	0.44041
C8orf46	8	67400491	67432259	54	20	9725	0.10972	0.45632
MYBL1	8	67472910	67530484	78	7	9725	0.47948	0.3158
VCPIP1	8	67540988	67584452	57	7	9725	0.00048435	0.49981
C8orf44	8	67574787	67599297	32	8	9725	0.03599	0.48565
C8orf44-SGK3	8	67574787	67775757	319	13	9725	-0.14278	0.55677
SGK3	8	67619653	67775757	246	12	9725	-0.2289	0.59053
MCMDC2	8	67777984	67835783	74	11	9725	-0.35544	0.63887
TCF24	8	67857236	67879825	20	7	9725	-0.16273	0.56464
PPP1R42	8	67874780	67945804	66	9	9725	0.32989	0.37074
COPS5	8	67953814	67979562	34	5	9725	0.66865	0.25186
CSPP1	8	67971588	68110349	165	15	9725	0.42582	0.33512
ARFGEF1	8	68084246	68260912	212	28	9725	0.10463	0.45834
CPA6	8	68332905	68663620	862	66	9725	-0.13026	0.55182
PREX2	8	68859244	69145397	974	84	9725	1.3375	0.090531
C8orf34	8	69237957	69732758	1437	93	9725	-0.91682	0.82038
SULF1	8	70373859	70574647	551	82	9725	-0.71209	0.7618
SLCO5A1	8	70582610	70752299	444	46	9725	0.054584	0.47823
PRDM14	8	70962386	70988562	72	15	9725	0.52976	0.29814
NCOA2	8	71020497	71321062	508	22	9725	1.2269	0.10993
TRAM1	8	71483953	71525694	94	14	9725	-0.24599	0.59716
LACTB2	8	71548001	71586447	119	15	9725	-0.82351	0.79489
XKR9	8	71576600	71649677	224	16	9725	-0.71085	0.76141
EYA1	8	72108168	72464888	873	102	9725	0.38133	0.35148
MSC	8	72752277	72761731	35	7	9725	0.43763	0.33083
TRPA1	8	72931986	72992819	265	21	9725	-0.39611	0.65399
KCNB2	8	73444626	73852084	1191	72	9725	-0.55651	0.71107
TERF1	8	73916097	73961487	86	11	9725	0.8337	0.20223
SBSPON	8	73975278	74010507	93	20	9725	-0.54772	0.70806
C8orf89	8	74152123	74179150	76	14	9725	-0.79224	0.78589
RPL7	8	74201374	74210869	27	7	9725	-0.35118	0.63727
RDH10	8	74201837	74239020	91	15	9725	-0.29597	0.61637
STAU2	8	74331104	74664943	1007	43	9725	-0.91952	0.82109
UBE2W	8	74690832	74796145	147	21	9725	0.086671	0.46547
TCEB1	8	74855873	74889522	94	12	9725	-0.67291	0.7495
TMEM70	8	74883377	74896518	51	7	9725	-0.43962	0.6699
LY96	8	74898564	74942814	126	16	9725	-0.75075	0.7736
JPH1	8	75145435	75238721	203	31	9725	-0.69173	0.75545
GDAP1	8	75257618	75280845	75	8	9725	1.0013	0.15833
PI15	8	75731772	75768764	91	15	9725	-0.2255	0.5892
CRISPLD1	8	75891708	75948293	186	22	9725	-0.75255	0.77414
HNF4G	8	76447203	76480569	141	17	9725	-0.47045	0.68098
ZFHX4	8	77588515	77781021	391	35	9725	1.3195	0.093493
PEX2	8	77890994	77918280	65	12	9725	1.1275	0.12977
PKIA	8	79423336	79519002	217	20	9725	-0.62632	0.73445
ZC2HC1A	8	79573282	79633500	152	16	9725	-0.50962	0.69484
IL7	8	79643507	79722758	193	20	9725	-1.3438	0.9105
STMN2	8	80518049	80579910	198	29	9725	0.20795	0.41763
HEY1	8	80674745	80685098	20	8	9725	-0.50393	0.69284
MRPS28	8	80829452	80947516	164	19	9725	0.29792	0.38288
TPD52	8	80945603	81088836	459	23	9725	-0.154	0.56119
ZBTB10	8	81392854	81440000	103	17	9725	-1.2748	0.89882
ZNF704	8	81539186	81792016	358	22	9725	-0.16674	0.56621
PAG1	8	81878545	82029303	350	46	9725	-1.1564	0.87623
FABP5	8	82187718	82198512	11	4	9725	2.3127	0.01037
PMP2	8	82351061	82364719	36	6	9725	0.30643	0.37964
FABP9	8	82369118	82378758	23	5	9725	0.90853	0.1818
FABP4	8	82389232	82400473	37	4	9725	0.24797	0.40208
FABP12	8	82435716	82451056	56	10	9725	0.33946	0.36713
IMPA1	8	82567651	82604029	104	20	9725	0.51561	0.30306
SLC10A5	8	82604391	82612207	33	6	9725	0.21635	0.41436
ZFAND1	8	82612066	82638539	90	13	9725	0.19781	0.4216
CHMP4C	8	82639688	82673250	101	14	9725	-0.42781	0.66561
SNX16	8	82710316	82759539	174	13	9725	-1.1279	0.87031
RALYL	8	85090453	85835579	1841	55	9725	-0.4286	0.66589
LRRCC1	8	86014323	86059815	81	14	9725	1.3339	0.091116
E2F5	8	86084619	86128253	71	9	9725	0.34009	0.3669
C8orf59	8	86124788	86137643	16	4	9725	-0.73953	0.77021
CA13	8	86152716	86197802	74	10	9725	0.054402	0.47831
CA1	8	86238958	86295342	110	21	9725	-0.97747	0.83583
CA3	8	86346056	86362769	29	7	9725	-0.4277	0.66556
CA2	8	86371131	86395221	39	9	9725	-0.71297	0.76207
PSKH2	8	87059191	87086851	56	9	9725	0.4301	0.33356
ATP6V0D2	8	87106139	87167954	219	20	9725	0.97993	0.16356
SLC7A13	8	87224788	87247609	65	13	9725	-0.38161	0.64862
WWP1	8	87349965	87481681	380	21	9725	-1.6216	0.94755
RMDN1	8	87478127	87531567	152	13	9725	-1.1923	0.88343
CPNE3	8	87521656	87575226	169	26	9725	-0.90786	0.81802
CNGB3	8	87584663	87760903	519	44	9725	0.00054597	0.49978
CNBD1	8	87873676	88396455	1500	62	9725	0.44754	0.32724
DCAF4L2	8	88881471	88891296	11	6	9725	0.60235	0.27347
MMP16	8	89047960	89344717	741	63	9725	1.0373	0.1498
RIPK2	8	90764335	90804792	101	12	9725	-1.753	0.9602
OSGIN2	8	90909096	90941596	66	12	9725	1.1367	0.12782
NBN	8	90944064	91001952	146	12	9725	2.1519	0.015701
DECR1	8	91008580	91065732	138	14	9725	1.2117	0.11281
CALB1	8	91069336	91100107	60	9	9725	2.1768	0.014749
TMEM64	8	91632723	91663133	63	8	9725	1.5789	0.057183
NECAB1	8	91798921	91973130	368	16	9725	0.099968	0.46018
C8orf88	8	91969206	92002485	62	10	9725	0.095825	0.46183
TMEM55A	8	92004999	92058203	112	18	9725	-0.5147	0.69662
OTUD6B	8	92077424	92100823	35	6	9725	-0.43439	0.668
LRRC69	8	92109847	92232973	320	14	9725	0.48923	0.31234
SLC26A7	8	92256508	92411878	343	32	9725	0.80423	0.21063
RUNX1T1	8	92965695	93120454	185	8	9725	-1.0172	0.84546
TRIQK	8	93894258	93983372	137	32	9725	-0.70039	0.75816
C8orf87	8	94144824	94184079	98	19	9725	-1.1482	0.87456
FAM92A1	8	94707480	94742981	61	15	9725	0.31562	0.37615
RBM12B	8	94741298	94758268	33	4	9725	0.54288	0.29361
TMEM67	8	94762072	94832962	64	16	9725	-0.023203	0.50926
PDP1	8	94924083	94939796	28	3	9725	-0.85727	0.80435
CDH17	8	95137894	95234531	265	32	9725	-1.2742	0.89871
GEM	8	95259981	95279547	57	8	9725	-1.0009	0.84155
RAD54B	8	95382688	95492343	367	19	9725	0.14833	0.44104
FSBP	8	95438440	95454180	37	9	9725	0.37496	0.35384
KIAA1429	8	95498505	95570746	303	18	9725	-0.39929	0.65516
ESRP1	8	95648364	95721194	244	16	9725	-0.677	0.7508
DPY19L4	8	95727103	95807576	277	22	9725	-2.0106	0.97782
INTS8	8	95830518	95894221	197	19	9725	0.58422	0.27954
CCNE2	8	95890952	95914672	80	18	9725	0.85396	0.19656
TP53INP1	8	95936700	95966615	82	11	9725	0.45131	0.32588
NDUFAF6	8	96032209	96117185	224	25	9725	0.27589	0.39131
PLEKHF2	8	96140949	96170413	78	10	9725	0.22197	0.41217
C8orf37	8	96255641	96286707	149	18	9725	-0.48555	0.68636
GDF6	8	97153058	97178020	48	8	9725	1.9509	0.025537
UQCRB	8	97237404	97252862	25	5	9725	0.91553	0.17996
MTERF3	8	97250145	97278796	47	8	9725	1.2598	0.10387
PTDSS1	8	97269167	97348274	161	23	9725	-0.087275	0.53477
SDC2	8	97500579	97625537	373	47	9725	1.2548	0.10478
CPQ	8	97652455	98157231	844	60	9725	-1.3488	0.9113
TSPYL5	8	98284214	98295192	36	9	9725	-0.39773	0.65458
MTDH	8	98651375	98743988	195	21	9725	-0.86524	0.80655
LAPTM4B	8	98782809	98866330	423	16	9725	-0.75537	0.77499
MATN2	8	98876284	99050448	505	43	9725	-1.7723	0.96183
RPL30	8	99052438	99062818	25	6	9725	-1.0975	0.86378
ERICH5	8	99071750	99107338	84	22	9725	-0.45439	0.67522
HRSP12	8	99113067	99134418	81	15	9725	0.69436	0.24373
POP1	8	99124521	99173569	210	22	9725	0.56586	0.28574
NIPAL2	8	99200554	99312444	240	41	9725	-0.824	0.79503
KCNS2	8	99434250	99444525	17	6	9725	-1.5795	0.94289
STK3	8	99465359	99959799	686	38	9725	0.2103	0.41672
OSR2	8	99951631	99965838	16	7	9725	0.48714	0.31308
VPS13B	8	100020299	100891947	1601	26	9725	-0.35311	0.638
COX6C	8	100888723	100911242	55	8	9725	-0.07871	0.53137
RGS22	8	100971664	101123344	266	25	9725	0.96709	0.16675
FBXO43	8	101144088	101163099	31	5	9725	1.281	0.1001
POLR2K	8	101157839	101167730	17	4	9725	1.1436	0.12639
SPAG1	8	101165263	101255632	191	15	9725	1.5399	0.06179
RNF19A	8	101267785	101353446	163	12	9725	2.7591	0.0028979
ANKRD46	8	101520480	101577014	141	20	9725	-0.99225	0.83946
SNX31	8	101583610	101666893	340	33	9725	-0.24299	0.59599
PABPC1	8	101713644	101739969	47	7	9725	-1.0796	0.85984
YWHAZ	8	101929304	101970717	115	15	9725	-0.94903	0.8287
ZNF706	8	102207766	102223292	20	5	9725	-0.097658	0.5389
GRHL2	8	102499668	102683454	512	43	9725	1.618	0.052826
NCALD	8	102697270	103142135	1389	80	9725	-0.32059	0.62574
RRM2B	8	103215229	103256346	135	19	9725	0.48759	0.31292
UBR5	8	103263001	103429947	478	35	9725	0.53247	0.2972
ODF1	8	103558848	103574745	82	11	9725	-1.065	0.85655
KLF10	8	103659505	103673130	33	10	9725	-0.36022	0.64066
LOC101927245	8	103663635	103699656	99	19	9725	-0.59552	0.72425
AZIN1	8	103837036	103881905	126	13	9725	0.35629	0.36081
ATP6V1C1	8	104028248	104086785	158	19	9725	0.10335	0.45884
BAALC	8	104147921	104244033	333	40	9725	-0.10806	0.54303
FZD6	8	104305661	104346594	132	16	9725	-0.0043635	0.50174
CTHRC1	8	104378743	104396733	62	11	9725	1.5492	0.060667
SLC25A32	8	104409366	104432563	80	10	9725	1.6728	0.047182
DCAF13	8	104421942	104457181	104	11	9725	1.9207	0.027384
RIMS2	8	104507426	105268156	2472	33	9725	1.7105	0.043586
DCSTAMP	8	105347024	105370417	81	15	9725	0.65184	0.25725
DPYS	8	105390152	105484281	273	34	9725	0.48891	0.31245
LRP12	8	105499959	105606252	193	24	9725	0.32082	0.37417
ZFPM2	8	106325917	106818267	1109	93	9725	1.3122	0.094719
OXR1	8	107277406	107766422	1369	65	9725	-0.58787	0.72169
ABRA	8	107770211	107787472	46	12	9725	-0.98758	0.83832
ANGPT1	8	108260210	108515254	856	54	9725	0.63877	0.26149
RSPO2	8	108910044	109100913	488	46	9725	0.50962	0.30516
EIF3E	8	109212472	109265959	158	11	9725	0.50337	0.30735
EMC2	8	109450853	109500636	156	13	9725	-0.031226	0.51246
TMEM74	8	109789665	109804770	28	5	9725	0.20982	0.4169
TRHR	8	110094653	110133313	111	17	9725	0.76381	0.22249
NUDCD1	8	110251648	110351486	248	18	9725	-0.24726	0.59765
ENY2	8	110341552	110359689	34	11	9725	0.2779	0.39054
PKHD1L1	8	110369706	110545000	516	24	9725	0.19703	0.4219
EBAG9	8	110546929	110579725	67	15	9725	0.7224	0.23502
SYBU	8	110584905	110709020	340	27	9725	0.79195	0.2142
KCNV1	8	110977733	110992963	22	6	9725	-0.64729	0.74128
CSMD3	8	113233657	114454242	3037	72	9725	0.18829	0.42533
TRPS1	8	116419224	116718299	412	21	9725	-0.91847	0.82081
EIF3H	8	117655555	117773258	225	23	9725	1.1339	0.12843
UTP23	8	117773742	117793949	41	8	9725	1.0867	0.13858
RAD21	8	117856673	117892105	88	9	9725	-0.62532	0.73412
AARD	8	117945464	117957739	32	8	9725	-0.055475	0.52212
SLC30A8	8	117957512	118190453	431	30	9725	0.06321	0.4748
MED30	8	118527532	118554010	65	13	9725	-1.0106	0.8439
EXT1	8	118810102	119129058	788	57	9725	0.65006	0.25783
SAMD12	8	119200194	119639184	1243	90	9725	0.50065	0.30831
TNFRSF11B	8	119934296	119969383	135	19	9725	-1.0868	0.86144
COLEC10	8	119959527	120120707	730	31	9725	-1.1796	0.88092
MAL2	8	120215610	120259413	96	22	9725	-1.1368	0.87218
NOV	8	120423552	120438178	78	5	9725	-0.27922	0.60996
ENPP2	8	120567817	120690644	293	33	9725	-0.79163	0.78571
TAF2	8	120741514	120850074	293	19	9725	-0.41217	0.65989
DSCC1	8	120844681	120873170	119	18	9725	-0.14467	0.55752
DEPTOR	8	120880900	121064657	778	29	9725	0.34283	0.36586
COL14A1	8	121132347	121385773	621	50	9725	-0.23996	0.59482
MRPL13	8	121406583	121462647	83	11	9725	-0.56103	0.71261
MTBP	8	121452638	121537375	195	11	9725	-0.4854	0.6863
SNTB1	8	121546485	121830599	807	50	9725	0.63001	0.26434
HAS2	8	122622856	122658675	90	12	9725	-0.2605	0.60276
ZHX2	8	123787510	123988255	497	93	9725	0.42743	0.33453
DERL1	8	124023904	124059663	101	17	9725	0.25286	0.40019
TBC1D31	8	124079920	124165893	223	26	9725	0.90284	0.18331
FAM83A	8	124189752	124223818	103	13	9725	-0.38955	0.65156
C8orf76	8	124230696	124258656	17	8	9725	-0.013071	0.50521
ZHX1-C8orf76	8	124236929	124291727	31	16	9725	0.12183	0.45152
ZHX1	8	124259190	124292781	18	11	9725	0.60056	0.27407
ATAD2	8	124330590	124413705	89	29	9725	1.202	0.11468
WDYHV1	8	124423965	124455761	181	8	9725	-1.3846	0.91691
FBXO32	8	124508627	124558493	160	35	9725	2.0913	0.01825
KLHL38	8	124656243	124671041	74	13	9725	0.77786	0.21833
ANXA13	8	124691534	124754647	210	33	9725	-0.11172	0.54448
FAM91A1	8	124775679	124829192	115	13	9725	-0.11028	0.54391
FER1L6	8	124859227	125133912	673	50	9725	-0.24732	0.59767
TMEM65	8	125321659	125389940	160	18	9725	1.0011	0.15838
TRMT12	8	125458048	125466767	23	6	9725	0.37939	0.3522
RNF139	8	125482008	125502359	42	11	9725	0.87855	0.18982
TATDN1	8	125499235	125556329	125	18	9725	0.4724	0.31832
NDUFB9	8	125546343	125582251	143	24	9725	0.052582	0.47903
MTSS1	8	125561525	125745730	687	86	9725	-0.25543	0.6008
ZNF572	8	125980539	125993131	28	3	9725	-1.0569	0.85472
SQLE	8	126005720	126036025	104	12	9725	-0.56001	0.71226
KIAA0196	8	126035002	126109061	280	11	9725	-0.67296	0.74951
NSMCE2	8	126099083	126380867	628	46	9725	-1.4842	0.93112
TRIB1	8	126437563	126452147	40	12	9725	-0.9059	0.8175
FAM84B	8	127563183	127575717	21	7	9725	-0.67934	0.75154
POU5F1B	8	128422131	128430955	46	6	9725	-0.48928	0.68768
MYC	8	128743315	128755180	31	12	9725	-0.60807	0.72843
GSDMC	8	130758942	130804134	134	23	9725	0.062746	0.47498
FAM49B	8	130850339	131033897	383	39	9725	-0.80712	0.7902
ASAP1	8	131062850	131460906	1293	41	9725	-0.6549	0.74373
ADCY8	8	131791046	132058012	947	59	9725	1.6171	0.052933
EFR3A	8	132911356	133027389	394	28	9725	-1.4909	0.93201
OC90	8	133034967	133076627	155	18	9725	0.024004	0.49042
HHLA1	8	133072233	133122512	202	34	9725	-0.97501	0.83522
KCNQ3	8	133131605	133498004	1291	100	9725	-0.56057	0.71245
LRRC6	8	133582701	133692863	212	25	9725	-0.010913	0.50435
TMEM71	8	133720691	133777914	187	16	9725	0.14164	0.44368
PHF20L1	8	133782604	133862552	142	16	9725	-0.89004	0.81328
TG	8	133874149	134148646	929	55	9725	-0.50432	0.69298
SLA	8	134047473	134120604	327	21	9725	-0.14741	0.55859
WISP1	8	134198282	134245433	149	33	9725	0.36372	0.35803
NDRG1	8	134247914	134314835	247	43	9725	1.2418	0.10715
ST3GAL1	8	134465591	134589697	481	91	9725	-0.54845	0.70831
ZFAT	8	135488531	135730292	813	46	9725	-0.17886	0.57097
KHDRBS3	8	136464702	136670568	470	27	9725	-0.94118	0.82669
FAM135B	8	139140766	139514065	1303	113	9725	1.2529	0.10512
COL22A1	8	139598978	139931236	1129	116	9725	-1.0924	0.86268
KCNK9	8	140611581	140720299	313	48	9725	-1.0792	0.85975
TRAPPC9	8	140738824	141473678	2359	175	9725	0.48446	0.31403
CHRAC1	8	141516397	141528752	33	6	9725	1.1826	0.11848
AGO2	8	141539764	141650646	341	40	9725	-0.84468	0.80086
PTK2	8	141666981	142016412	582	15	9725	0.22416	0.41132
DENND3	8	142133720	142207403	162	35	9725	0.010022	0.496
SLC45A4	8	142215773	142315241	378	44	9725	-1.0267	0.84772
GPR20	8	142365085	142382365	51	10	9725	-0.28214	0.61108
PTP4A3	8	142397093	142444054	137	18	9725	-1.008	0.84326
MROH5	8	142442429	142522330	394	32	9725	-0.78727	0.78444
TSNARE1	8	143291941	143489543	755	37	9725	2.0911	0.01826
ADGRB1	8	143540377	143627869	199	37	9725	1.1175	0.13188
ARC	8	143690905	143700833	32	5	9725	-0.78613	0.78411
JRK	8	143737374	143756412	82	8	9725	-0.81622	0.79281
PSCA	8	143746726	143765645	91	9	9725	0.55888	0.28812
LY6K	8	143776529	143787088	38	7	9725	0.24364	0.40376
THEM6	8	143803621	143819850	49	10	9725	0.19045	0.42448
SLURP1	8	143820862	143828829	17	4	9725	0.63841	0.2616
LYPD2	8	143830128	143838952	25	5	9725	0.83457	0.20198
LYNX1	8	143844256	143864640	78	14	9725	1.9679	0.024537
LY6D	8	143864798	143873008	51	7	9725	1.9049	0.028397
GML	8	143911217	143929762	75	9	9725	-1.2867	0.90091
CYP11B1	8	143952273	143966236	62	7	9725	-1.591	0.9442
CYP11B2	8	143990475	144004259	90	9	9725	-1.0409	0.85103
LY6E	8	144094902	144105327	26	5	9725	0.11475	0.45432
C8orf31	8	144115679	144137220	69	4	9725	-0.89508	0.81463
LOC101928108	8	144157062	144166395	20	3	9725	-0.9663	0.83305
LY6H	8	144237831	144247053	20	4	9725	-1.3026	0.90364
GPIHBP1	8	144290068	144300544	46	7	9725	0.069768	0.47219
ZFP41	8	144323991	144346375	64	8	9725	-0.61682	0.73132
GLI4	8	144328524	144360601	98	10	9725	-0.17762	0.57049
ZNF696	8	144366651	144383622	59	5	9725	0.19069	0.42438
TOP1MT	8	144389994	144447147	190	19	9725	-0.49192	0.68861
RHPN1	8	144446025	144467890	62	9	9725	-1.4365	0.92457
MAFA	8	144508730	144517602	51	9	9725	-0.55428	0.71031
ZC3H3	8	144518325	144629449	358	33	9725	-0.30746	0.62075
GSDMD	8	144630383	144646732	67	13	9725	-0.85125	0.80269
MROH6	8	144646862	144659928	63	12	9725	-1.5804	0.94299
NAPRT	8	144655455	144665881	53	10	9725	-2.225	0.98696
EEF1D	8	144660367	144684845	106	13	9725	-1.7571	0.96055
TIGD5	8	144675074	144683985	34	8	9725	-1.6999	0.95543
PYCRL	8	144684583	144696784	52	13	9725	-1.5679	0.94154
TSTA3	8	144693288	144705358	40	8	9725	-2.0706	0.9808
ZNF623	8	144713183	144737400	71	13	9725	-0.51325	0.69611
ZNF707	8	144761622	144779172	65	10	9725	-0.61143	0.72954
CCDC166	8	144787364	144795279	23	10	9725	-0.47451	0.68243
MAPK15	8	144793507	144806133	34	11	9725	-0.919	0.82095
FAM83H	8	144804603	144827710	60	7	9725	-1.115	0.86758
SCRIB	8	144871590	144902890	79	15	9725	-0.56481	0.7139
PUF60	8	144897014	144916556	27	6	9725	-0.19245	0.57631
NRBP2	8	144914255	144929200	25	9	9725	-1.19	0.88298
EPPK1	8	144937992	144957632	44	16	9725	0.6747	0.24993
PLEC	8	144987821	145055913	158	8	9725	1.5644	0.058858
PARP10	8	145049820	145065635	31	4	9725	1.3959	0.081368
GRINA	8	145059226	145069096	18	3	9725	1.3888	0.082446
SPATC1	8	145081582	145103515	31	9	9725	0.29496	0.38401
SMPD5	8	145097853	145107670	11	3	9725	-0.39993	0.6554
OPLAH	8	145104667	145120584	25	4	9725	-1.4704	0.92927
EXOSC4	8	145128522	145137051	7	1	9725	-1.1141	0.86739
GPAA1	8	145132064	145142619	11	2	9725	-1.0372	0.85018
CYC1	8	145144960	145153928	14	1	9725	-0.365	0.64244
SHARPIN	8	145152036	145164140	20	2	9725	-0.67544	0.7503
MAF1	8	145154305	145164015	15	2	9725	-0.63995	0.7389
MROH1	8	145197919	145318343	86	9	9725	-0.53252	0.70282
BOP1	8	145484556	145520120	54	5	9725	-0.27915	0.60993
HSF1	8	145510270	145539885	53	4	9725	-0.10882	0.54333
DGAT1	8	145536746	145555582	25	5	9725	0.24345	0.40383
SCRT1	8	145552728	145564943	6	3	9725	-1.1118	0.86689
TMEM249	8	145575386	145584269	12	2	9725	1.14	0.12713
SLC52A2	8	145577217	145586446	14	3	9725	0.80321	0.21093
FBXL6	8	145577588	145587183	16	3	9725	0.62886	0.26472
ADCK5	8	145592704	145619957	41	6	9725	0.19511	0.42265
CPSF1	8	145616946	145639733	41	8	9725	0.021392	0.49147
SLC39A4	8	145636298	145647279	23	6	9725	-0.54595	0.70745
VPS28	8	145647484	145658946	35	3	9725	-0.088441	0.53524
TONSL	8	145652663	145674871	64	5	9725	0.19803	0.42151
CYHR1	8	145673815	145696031	46	10	9725	0.77037	0.22054
KIFC2	8	145686432	145700999	16	6	9725	0.86389	0.19382
FOXH1	8	145697615	145706718	10	3	9725	1.1832	0.11836
PPP1R16A	8	145698365	145729004	37	6	9725	1.1624	0.12254
GPT	8	145724465	145734055	11	3	9725	0.66045	0.25448
MFSD3	8	145728161	145738096	14	3	9725	0.52246	0.30067
RECQL4	8	145735167	145748210	18	3	9725	0.62702	0.26532
LRRC14	8	145738349	145752062	19	5	9725	0.59669	0.27536
LRRC24	8	145746261	145757416	21	6	9725	0.45462	0.32469
C8orf82	8	145750099	145759485	22	5	9725	0.40781	0.34171
ARHGAP39	8	145753063	145843891	193	15	9725	-0.13081	0.55204
ZNF251	8	145944794	145986285	63	12	9725	0.041245	0.48355
ZNF34	8	145996999	146017725	64	8	9725	-0.56098	0.7126
RPL8	8	146013652	146022805	26	5	9725	-0.27954	0.61009
ZNF517	8	146019261	146036961	64	9	9725	-0.29122	0.61456
ZNF7	8	146047855	146074393	86	7	9725	0.24294	0.40402
COMMD5	8	146074051	146083932	31	5	9725	0.92562	0.17732
ZNF250	8	146100836	146132453	34	8	9725	0.6067	0.27203
ZNF16	8	146154244	146181274	66	10	9725	-0.82261	0.79463
C8orf33	8	146272823	146282916	20	2	9725	1.4263	0.076896
FOXD4	9	114731	123417	2	1	9725	-1.8058	0.96453
CBWD1	9	119538	184077	64	9	9725	0.39977	0.34466
DOCK8	9	209865	466759	1360	76	9725	1.1661	0.12179
C9orf66	9	211608	220893	48	10	9725	0.4609	0.32244
KANK1	9	465294	747606	1460	52	9725	0.19956	0.42091
DMRT1	9	836690	970590	754	61	9725	-1.3745	0.91535
DMRT3	9	971968	993232	75	11	9725	0.3408	0.36663
DMRT2	9	1044858	1059054	70	19	9725	-0.89096	0.81352
SMARCA2	9	2010342	2195124	663	89	9725	0.20967	0.41696
VLDLR	9	2616679	2655985	137	31	9725	0.85195	0.19712
KCNV2	9	2712526	2731537	52	14	9725	1.3682	0.08562
KIAA0020	9	2802652	2849130	111	14	9725	0.23916	0.40549
RFX3	9	3216797	3530992	728	40	9725	0.15432	0.43868
GLIS3	9	3822628	4305036	2093	168	9725	0.25323	0.40005
SLC1A1	9	4485427	4588969	365	48	9725	-1.5527	0.93975
SPATA6L	9	4551886	4671674	518	47	9725	-0.97308	0.83474
PPAPDC2	9	4657294	4666774	55	7	9725	-0.089078	0.53549
CDC37L1	9	4674566	4708094	112	11	9725	-0.41923	0.66247
AK3	9	4708056	4747043	212	27	9725	0.63566	0.2625
RCL1	9	4787834	4862566	301	25	9725	0.99206	0.16058
JAK2	9	4980245	5131448	405	17	9725	-0.35281	0.63789
INSL6	9	5162363	5190618	82	5	9725	-1.1036	0.86512
INSL4	9	5226419	5235467	19	4	9725	-0.059669	0.52379
RLN2	9	5298364	5309611	26	7	9725	-0.78311	0.78322
RLN1	9	5306137	5344873	98	14	9725	-0.33351	0.63063
PLGRKT	9	5356466	5443381	326	29	9725	0.45833	0.32336
CD274	9	5445503	5472067	90	17	9725	-0.86216	0.8057
PDCD1LG2	9	5505512	5572782	191	36	9725	1.7662	0.038679
RIC1	9	5624031	5778057	422	26	9725	-0.25309	0.5999
ERMP1	9	5783072	5838081	139	15	9725	-0.092696	0.53693
MLANA	9	5885895	5911322	58	13	9725	-0.79307	0.78613
KIAA2026	9	5917508	6013479	252	19	9725	-0.82313	0.79478
RANBP6	9	6009519	6020640	19	6	9725	-1.3715	0.9149
IL33	9	6210149	6259483	149	22	9725	1.1697	0.12107
TPD52L3	9	6323349	6333400	25	5	9725	0.6936	0.24397
UHRF2	9	6408151	6508554	263	16	9725	-0.62962	0.73553
GLDC	9	6530964	6650692	499	59	9725	-0.38374	0.64942
KDM4C	9	6715863	7177148	2191	112	9725	2.106	0.017603
TMEM261	9	7794990	7804806	28	9	9725	-0.79366	0.7863
PTPRD	9	8312746	10617723	10601	486	9725	-0.25504	0.60065
TYRP1	9	12688385	12711785	62	10	9725	0.12933	0.44855
LURAP1L	9	12769989	12824559	188	37	9725	0.78093	0.21742
MPDZ	9	13104200	13284660	298	34	9725	-0.83932	0.79935
NFIB	9	14080342	14403982	772	122	9725	-0.42751	0.6655
ZDHHC21	9	14609569	14698480	371	36	9725	-1.1762	0.88025
CER1	9	14718231	14727715	50	9	9725	1.0231	0.15314
FREM1	9	14733164	14915993	761	82	9725	1.5314	0.062837
TTC39B	9	15169342	15312358	506	56	9725	0.20787	0.41767
SNAPC3	9	15417694	15468247	144	16	9725	1.2174	0.11172
PSIP1	9	15462564	15516003	154	21	9725	1.3731	0.084864
CCDC171	9	15547872	15973397	1325	20	9725	-0.4802	0.68446
C9orf92	9	16202433	16281311	343	50	9725	0.80657	0.20996
BNC2	9	16408001	16875786	1471	82	9725	-1.0018	0.84178
CNTLN	9	17129989	17505421	1330	37	9725	0.71332	0.23782
SH3GL2	9	17573953	17798622	1103	58	9725	1.7488	0.040161
ADAMTSL1	9	18469079	18912448	1856	145	9725	-0.65082	0.74242
SAXO1	9	18926391	19038256	610	28	9725	0.90187	0.18356
RRAGA	9	19044372	19052523	30	6	9725	0.37164	0.35508
HAUS6	9	19051635	19107940	246	21	9725	-0.22695	0.58977
PLIN2	9	19114259	19132604	55	13	9725	-1.0206	0.84628
DENND4C	9	19225763	19375637	457	27	9725	-0.93347	0.82471
RPS6	9	19374753	19385272	18	5	9725	0.028879	0.48848
ACER2	9	19403925	19454118	137	14	9725	-1.3581	0.91279
SLC24A2	9	19505950	19794059	891	72	9725	2.5801	0.0049391
MLLT3	9	20340163	20627514	504	57	9725	0.48849	0.3126
FOCAD	9	20653309	20997454	949	40	9725	0.12368	0.45078
HACD4	9	21002120	21036635	133	17	9725	-0.3306	0.62953
IFNB1	9	21075604	21082943	25	10	9725	-0.91538	0.82
IFNW1	9	21139131	21147144	23	7	9725	0.35566	0.36105
IFNA21	9	21164136	21171659	28	6	9725	-1.0816	0.86029
IFNA4	9	21185117	21192598	39	5	9725	-0.41132	0.65958
IFNA7	9	21199968	21207204	34	6	9725	-0.92761	0.8232
IFNA10	9	21204680	21212142	55	4	9725	-0.47759	0.68353
IFNA16	9	21214872	21222310	52	7	9725	-0.93837	0.82597
IFNA17	9	21225742	21233221	46	4	9725	-1.0417	0.85123
IFNA14	9	21237701	21244978	23	4	9725	-0.54442	0.70693
IFNA5	9	21303113	21310312	21	6	9725	-0.26627	0.60498
KLHL9	9	21329518	21340429	23	4	9725	-0.41714	0.66171
IFNA6	9	21348817	21355886	28	4	9725	-0.69158	0.7554
IFNA13	9	21365871	21373075	28	4	9725	-0.63387	0.73692
IFNA2	9	21382754	21390396	15	3	9725	-0.51479	0.69665
IFNA8	9	21404146	21411684	21	6	9725	1.059	0.1448
IFNA1	9	21435453	21442815	24	8	9725	-1.2641	0.89691
IFNE	9	21479338	21487312	26	5	9725	-0.93998	0.82639
MTAP	9	21797635	21942540	300	29	9725	-0.34812	0.63613
CDKN2A	9	21966251	21999490	50	14	9725	-0.80814	0.79049
CDKN2B	9	22001402	22014312	21	7	9725	-0.58195	0.7197
DMRTA1	9	22441840	22453972	33	8	9725	0.85705	0.19571
ELAVL2	9	23688597	23831342	397	45	9725	1.7885	0.036844
IZUMO3	9	24541693	24550889	24	4	9725	-0.82674	0.79581
TUSC1	9	25674887	25683856	45	8	9725	-0.71469	0.7626
LOC100506422	9	26061673	26119906	178	27	9725	1.0369	0.14988
CAAP1	9	26839183	26897826	159	23	9725	-1.4461	0.92592
PLAA	9	26901868	26952468	174	18	9725	-1.5057	0.93393
IFT74	9	26942037	27064431	329	26	9725	-1.2749	0.89882
LRRC19	9	26991634	27010691	55	15	9725	-1.4734	0.92968
TEK	9	27104147	27231672	721	72	9725	-0.42317	0.66391
EQTN	9	27283152	27302137	89	17	9725	0.39909	0.34491
MOB3B	9	27323707	27535223	738	77	9725	-0.86322	0.80599
IFNK	9	27519312	27527996	47	9	9725	-0.50639	0.69371
C9orf72	9	27545043	27578864	145	22	9725	0.41728	0.33824
LINGO2	9	27946584	29217998	4782	177	9725	0.36829	0.35633
ACO1	9	32379601	32452334	179	30	9725	-0.64734	0.74129
DDX58	9	32453800	32531322	185	19	9725	0.70809	0.23945
TOPORS	9	32539042	32557626	30	9	9725	0.72335	0.23473
NDUFB6	9	32552024	32578182	58	11	9725	0.56309	0.28669
TAF1L	9	32627952	32640667	11	5	9725	0.097121	0.46132
TMEM215	9	32778497	32790699	27	7	9725	-1.5207	0.93583
APTX	9	32971104	33006639	118	8	9725	0.049072	0.48043
DNAJA1	9	33020209	33041405	88	11	9725	-0.24378	0.5963
SMU1	9	33040350	33081714	127	18	9725	-0.36119	0.64102
B4GALT1	9	33109136	33172356	220	23	9725	-1.4966	0.93275
SPINK4	9	33235196	33250065	40	4	9725	-1.2757	0.89898
BAG1	9	33250969	33269759	23	5	9725	-1.5922	0.94433
CHMP5	9	33259877	33283567	28	5	9725	-1.4483	0.92624
NFX1	9	33285418	33372655	126	21	9725	-0.5859	0.72103
AQP7	9	33383448	33407643	61	14	9725	0.39965	0.34471
AQP3	9	33439652	33452631	40	13	9725	0.15229	0.43948
NOL6	9	33459851	33478941	45	11	9725	0.1447	0.44247
ANKRD18B	9	33519347	33604158	266	38	9725	-0.41422	0.66064
PRSS3	9	33745464	33800729	153	22	9725	1.2117	0.11282
UBE2R2	9	33812162	33921901	270	16	9725	1.442	0.074656
UBAP2	9	33920191	34053947	399	19	9725	1.343	0.089639
DCAF12	9	34084881	34131771	138	16	9725	1.3216	0.093146
UBAP1	9	34174003	34254021	178	18	9725	0.31388	0.3768
KIF24	9	34250878	34334198	175	17	9725	-0.81513	0.7925
NUDT2	9	34324504	34345211	50	11	9725	-0.76881	0.779
KIAA1161	9	34367407	34381894	32	8	9725	-1.1486	0.87464
C9orf24	9	34377517	34402898	51	12	9725	-0.37701	0.64692
FAM219A	9	34396682	34463568	160	22	9725	0.10035	0.46004
DNAI1	9	34453750	34522487	121	20	9725	0.013005	0.49481
ENHO	9	34519540	34528037	13	5	9725	-1.4697	0.92918
CNTFR	9	34549925	34595713	140	23	9725	-0.45185	0.67431
RPP25L	9	34608982	34617110	11	5	9725	-1.2876	0.90107
DCTN3	9	34612042	34625520	20	6	9725	-0.15436	0.56134
ARID3C	9	34619955	34633011	29	9	9725	0.61321	0.26987
SIGMAR1	9	34633219	34642805	21	7	9725	0.41809	0.33794
GALT	9	34641586	34652095	22	7	9725	1.3721	0.085019
IL11RA	9	34647182	34663399	25	7	9725	0.68478	0.24674
CCL27	9	34660393	34667689	16	7	9725	0.91681	0.17962
CCL19	9	34688067	34696274	20	6	9725	0.125	0.45026
CCL21	9	34707502	34715164	28	6	9725	1.0185	0.15423
FAM205A	9	34721550	34734535	38	8	9725	0.97012	0.16599
KIAA1045	9	34952484	34984041	61	16	9725	-1.6726	0.9528
DNAJB5	9	34984638	34999930	18	9	9725	-0.32431	0.62715
C9orf131	9	35036102	35047488	22	7	9725	-1.0042	0.84236
VCP	9	35054565	35077739	39	9	9725	-1.7709	0.96171
FANCG	9	35072333	35085043	20	8	9725	-0.79906	0.78787
PIGO	9	35085528	35101598	39	9	9725	-0.99183	0.83936
STOML2	9	35098388	35108184	16	4	9725	-0.28132	0.61077
FAM214B	9	35102618	35121338	33	10	9725	0.10167	0.45951
UNC13B	9	35156976	35406834	390	26	9725	-1.7666	0.96135
RUSC2	9	35485007	35563395	124	21	9725	-0.31244	0.62265
FAM166B	9	35560327	35568896	18	7	9725	-1.5653	0.94125
TESK1	9	35600281	35611538	26	7	9725	-0.84901	0.80206
CD72	9	35608476	35623862	34	10	9725	-0.079486	0.53168
SIT1	9	35647795	35655947	40	8	9725	0.070004	0.4721
CCDC107	9	35653279	35663000	51	6	9725	0.50087	0.30823
ARHGEF39	9	35657372	35680863	64	10	9725	0.38824	0.34892
CA9	9	35668915	35682656	35	11	9725	0.035411	0.48588
TPM2	9	35680490	35695583	42	11	9725	-0.68943	0.75472
TLN1	9	35695834	35737392	58	14	9725	0.085948	0.46575
CREB3	9	35727317	35738505	13	7	9725	0.6116	0.2704
GBA2	9	35735363	35754925	22	9	9725	1.0086	0.15657
RGP1	9	35744277	35754764	16	7	9725	0.97749	0.16416
MSMP	9	35751487	35759274	14	5	9725	1.3344	0.091034
NPR2	9	35784962	35811228	50	6	9725	-0.37533	0.64629
SPAG8	9	35806282	35817269	15	6	9725	-0.29196	0.61484
HINT2	9	35811457	35820481	14	5	9725	0.23159	0.40843
FAM221B	9	35815514	35838372	39	9	9725	0.15407	0.43878
TMEM8B	9	35824222	35856344	53	9	9725	0.021932	0.49125
OR13J1	9	35867960	35875398	22	8	9725	0.095366	0.46201
HRCT1	9	35901189	35908638	31	11	9725	-0.54236	0.70621
OR2S2	9	35955605	35963151	23	5	9725	-1.0204	0.84623
RECK	9	36031910	36125952	203	25	9725	0.15556	0.43819
GLIPR2	9	36131730	36165410	121	28	9725	-0.58941	0.72221
CCIN	9	36160990	36172831	36	6	9725	0.066258	0.47359
CLTA	9	36185853	36213559	67	12	9725	-0.76983	0.7793
GNE	9	36212938	36282053	190	20	9725	-0.56904	0.71533
RNF38	9	36334895	36492568	260	30	9725	-0.29477	0.61592
MELK	9	36567859	36679180	194	14	9725	0.058593	0.47664
PAX5	9	36831772	37039476	775	70	9725	0.38639	0.3496
ZCCHC7	9	37115161	37359646	330	22	9725	1.798	0.036086
GRHPR	9	37417693	37438490	62	13	9725	1.539	0.061905
ZBTB5	9	37436599	37470407	57	15	9725	1.3303	0.091715
POLR1E	9	37480945	37505194	143	8	9725	1.1258	0.13013
FBXO10	9	37509389	37581250	224	30	9725	0.01175	0.49531
TOMM5	9	37586910	37597636	23	5	9725	-0.58596	0.72105
FRMPD1	9	37646052	37748401	386	46	9725	0.081565	0.4675
TRMT10B	9	37748797	37780469	93	13	9725	1.2298	0.10939
EXOSC3	9	37778211	37790089	36	8	9725	1.4183	0.078047
DCAF10	9	37795551	37869166	210	8	9725	1.719	0.042808
SLC25A51	9	37876072	37909350	53	12	9725	2.437	0.0074058
SHB	9	37914395	38074210	463	25	9725	-1.1459	0.87408
ALDH1B1	9	38387661	38400162	57	18	9725	0.07428	0.47039
IGFBPL1	9	38405025	38429444	130	19	9725	0.59296	0.2766
ANKRD18A	9	38541690	38625626	67	18	9725	-1.2491	0.89419
CNTNAP3	9	39068696	39293300	65	3	9725	1.4417	0.074695
PGM5	9	70966815	71147477	398	35	9725	-0.4307	0.66666
TMEM252	9	71149996	71160783	19	6	9725	0.21409	0.41524
PIP5K1B	9	71315188	71625592	911	48	9725	-0.56023	0.71234
FAM122A	9	71389964	71400109	23	7	9725	0.27204	0.39279
PRKACG	9	71625926	71640600	54	10	9725	-0.56391	0.71359
FXN	9	71645479	71716594	284	18	9725	1.3241	0.09273
TJP2	9	71709875	71871624	616	49	9725	2.7958	0.0025884
FAM189A2	9	71934287	72008872	271	30	9725	0.028465	0.48865
APBA1	9	72040948	72292275	627	38	9725	-1.0361	0.84991
PTAR1	9	72322938	72379916	109	16	9725	-1.4716	0.92944
C9orf135	9	72430731	72522648	250	33	9725	-0.83179	0.79724
MAMDC2	9	72653435	72843399	548	18	9725	-0.31274	0.62276
SMC5	9	72868878	72971289	262	17	9725	-0.36829	0.64367
KLF9	9	72998013	73034573	67	17	9725	-0.63736	0.73806
TRPM3	9	73142479	74066782	2919	123	9725	-0.62585	0.73429
TMEM2	9	74296782	74389373	359	27	9725	1.0928	0.13723
ABHD17B	9	74475868	74531148	58	10	9725	1.2671	0.10257
C9orf85	9	74521190	74589873	108	18	9725	1.0999	0.1357
C9orf57	9	74664775	74692728	87	15	9725	1.7366	0.041225
GDA	9	74724511	74868640	422	34	9725	0.16962	0.43265
ZFAND5	9	74964841	74985163	55	8	9725	-0.46798	0.6801
TMC1	9	75131717	75452767	984	35	9725	0.015168	0.49395
ALDH1A1	9	75514078	75658633	295	30	9725	-0.20888	0.58273
ANXA1	9	75761721	75786809	63	15	9725	-1.2671	0.89744
RORB	9	77107252	77305034	440	41	9725	-0.3773	0.64703
TRPM6	9	77335911	77508010	325	38	9725	0.25121	0.40083
C9orf40	9	77559999	77572802	18	6	9725	0.17364	0.43107
C9orf41	9	77594436	77648326	119	18	9725	-1.3893	0.91762
NMRK1	9	77674616	77708133	146	24	9725	0.060632	0.47583
OSTF1	9	77698398	77763614	251	34	9725	-0.29702	0.61677
PCSK5	9	78500560	78978755	1794	210	9725	-0.1756	0.5697
RFK	9	78998933	79014444	57	12	9725	0.81615	0.20721
GCNT1	9	79029752	79123832	381	30	9725	0.45286	0.32532
PRUNE2	9	79224792	79526136	963	84	9725	-0.5899	0.72237
FOXB2	9	79629571	79637369	21	6	9725	-1.1853	0.88205
VPS13A	9	79787269	80033899	680	33	9725	-0.0076059	0.50303
GNA14	9	80036495	80268232	702	85	9725	-0.61929	0.73214
GNAQ	9	80333689	80651219	529	25	9725	-0.65317	0.74318
CEP78	9	80845978	80888299	96	16	9725	2.4844	0.0064891
PSAT1	9	80906991	80946509	172	23	9725	1.974	0.024191
TLE4	9	82181878	82343158	324	31	9725	-0.096917	0.5386
TLE1	9	84197098	84308596	374	78	9725	0.90119	0.18374
SPATA31D3	9	84553415	84566509	6	3	9725	-0.87774	0.80996
SPATA31D1	9	84598687	84611671	21	9	9725	0.99693	0.1594
RASEF	9	85593000	85683043	173	15	9725	-1.2926	0.90192
FRMD3	9	85856405	86158348	1225	85	9725	-0.48266	0.68533
IDNK	9	86232964	86260545	75	12	9725	0.68445	0.24684
UBQLN1	9	86273378	86328168	145	13	9725	0.074923	0.47014
GKAP1	9	86352836	86449431	203	12	9725	0.48158	0.31505
KIF27	9	86450113	86541428	174	13	9725	-0.37131	0.6448
C9orf64	9	86551726	86576665	46	11	9725	0.13276	0.44719
HNRNPK	9	86581498	86600692	34	8	9725	0.77747	0.21844
RMI1	9	86590321	86620489	49	9	9725	0.88516	0.18803
SLC28A3	9	86889265	86988413	382	44	9725	0.83297	0.20243
NTRK2	9	87278417	87643485	975	70	9725	-0.14031	0.55579
AGTPBP1	9	88159954	88361944	625	19	9725	-0.75558	0.77505
NAA35	9	88551009	88639850	101	23	9725	-0.55314	0.70992
GOLM1	9	88627518	88720116	280	23	9725	-0.49435	0.68947
C9orf153	9	88833680	88879572	93	17	9725	1.7071	0.043904
ISCA1	9	88877961	88902676	45	7	9725	1.6897	0.045544
ZCCHC6	9	88901148	88974402	127	11	9725	1.6576	0.048703
GAS1	9	89557777	89567104	14	6	9725	-1.4247	0.92288
C9orf170	9	89758559	89776141	72	7	9725	-0.32348	0.62684
DAPK1	9	90107601	90325066	811	74	9725	-1.0683	0.8573
CTSL	9	90335974	90347884	36	11	9725	0.20998	0.41684
SPATA31E1	9	90492772	90505314	52	10	9725	-0.80139	0.78855
SPATA31C1	9	90527877	90540072	4	2	9725	0.50502	0.30677
CDK20	9	90579856	90594695	27	8	9725	0.33051	0.37051
SPATA31C2	9	90742720	90754900	6	3	9725	0.96115	0.16824
SPIN1	9	90997584	91095123	155	3	9725	0.0097749	0.4961
NXNL2	9	91144203	91192204	84	9	9725	-0.20899	0.58277
LOC286238	9	91241750	91272075	123	16	9725	1.2533	0.10504
C9orf47	9	91600778	91612557	32	10	9725	0.89372	0.18574
S1PR3	9	91601324	91621570	56	18	9725	0.83555	0.2017
SHC3	9	91619186	91798682	531	42	9725	-0.32202	0.62628
CKS2	9	91921113	91933118	46	13	9725	2.1652	0.015185
SECISBP2	9	91928394	91976061	102	22	9725	2.0684	0.019299
SEMA4D	9	91974206	92117906	535	48	9725	1.474	0.070247
GADD45G	9	92214913	92222970	31	6	9725	-0.38759	0.65084
DIRAS2	9	93370614	93410108	149	27	9725	-1.0155	0.84506
SYK	9	93559012	93662342	478	60	9725	1.3499	0.088521
AUH	9	93974597	94129215	359	22	9725	0.75676	0.2246
NFIL3	9	94169827	94191908	57	11	9725	1.9665	0.024618
ROR2	9	94483378	94717444	960	58	9725	0.26898	0.39397
SPTLC1	9	94791916	94882756	341	24	9725	0.13699	0.44552
IARS	9	94970989	95061038	215	19	9725	0.065377	0.47394
NOL8	9	95058140	95092876	75	10	9725	-0.2499	0.59867
CENPP	9	95082741	95378946	748	25	9725	0.0043317	0.49827
OGN	9	95144749	95171976	64	10	9725	-0.26489	0.60445
OMD	9	95175027	95191836	42	8	9725	-0.12905	0.55134
ASPN	9	95216987	95249844	70	10	9725	0.38676	0.34947
ECM2	9	95254329	95303374	117	14	9725	0.33966	0.36706
IPPK	9	95373966	95437547	176	19	9725	-0.99611	0.8404
BICD2	9	95472145	95532083	152	14	9725	-0.43459	0.66807
LOC101929748	9	95566167	95575649	44	10	9725	0.026994	0.48923
ZNF484	9	95605813	95645320	121	18	9725	-0.8018	0.78867
FGD3	9	95704601	95800018	288	28	9725	-1.0236	0.84699
SUSD3	9	95815989	95848920	105	14	9725	0.49974	0.30863
C9orf89	9	95853450	95877065	89	15	9725	0.70853	0.23931
NINJ1	9	95882271	95901570	82	15	9725	-0.45515	0.6755
WNK2	9	95941437	96084354	425	34	9725	-0.52218	0.69923
C9orf129	9	96078981	96113696	134	22	9725	0.2131	0.41562
FAM120AOS	9	96207276	96220874	43	11	9725	1.4669	0.071195
FAM120A	9	96209173	96329897	351	22	9725	0.89235	0.1861
PHF2	9	96333909	96443369	483	32	9725	0.34564	0.36481
LOC101929519	9	96431803	96440032	30	9	9725	0.57949	0.28113
BARX1	9	96712409	96722608	29	6	9725	0.75445	0.22529
PTPDC1	9	96788076	96873638	148	21	9725	0.58674	0.27869
ZNF169	9	97016578	97066791	223	25	9725	0.32584	0.37227
NUTM2F	9	97078978	97095926	35	11	9725	0.64258	0.26025
LOC728026	9	97107992	97114845	5	3	9725	0.90616	0.18242
HIATL1	9	97131833	97224702	253	16	9725	-0.12131	0.54828
FBP2	9	97319502	97361075	218	20	9725	-0.90869	0.81824
FBP1	9	97363915	97407531	165	20	9725	0.21612	0.41445
C9orf3	9	97483886	97851000	825	24	9725	0.63329	0.26327
FANCC	9	97859836	98084991	250	27	9725	-0.0075528	0.50301
PTCH1	9	98203764	98284247	182	19	9725	0.12829	0.44896
ERCC6L2	9	98632900	98732622	263	20	9725	-0.39816	0.65475
LOC158434	9	98867443	98883693	46	8	9725	0.84348	0.19948
HSD17B3	9	98996088	99069662	219	33	9725	0.37417	0.35414
SLC35D2	9	99074219	99150992	282	19	9725	0.60653	0.27208
ZNF367	9	99146723	99185669	101	7	9725	0.39793	0.34534
HABP4	9	99207414	99255118	93	11	9725	1.5824	0.056777
CDC14B	9	99251307	99387112	115	20	9725	1.5719	0.057985
AAED1	9	99401609	99422603	9	5	9725	0.0070512	0.49719
ZNF510	9	99516647	99545401	58	5	9725	-0.28617	0.61263
ZNF782	9	99577254	99701169	183	16	9725	-0.43399	0.66785
NUTM2G	9	99686286	99706072	13	5	9725	0.32399	0.37297
CTSV	9	99790459	99806925	28	3	9725	-0.61732	0.73149
CCDC180	9	100064910	100141077	186	14	9725	-0.74269	0.77117
TDRD7	9	100169302	100259907	178	18	9725	-0.5689	0.71529
TMOD1	9	100258462	100368677	265	38	9725	-0.13138	0.55226
TSTD2	9	100360862	100400962	42	14	9725	0.030916	0.48767
NCBP1	9	100390705	100437530	41	15	9725	0.29521	0.38392
XPA	9	100435691	100464691	32	10	9725	-0.52484	0.70015
FOXE1	9	100610537	100620497	51	6	9725	0.15349	0.43901
C9orf156	9	100660880	100689852	82	10	9725	-0.17586	0.5698
HEMGN	9	100687573	100712197	44	7	9725	-0.22631	0.58952
ANP32B	9	100740479	100782360	64	15	9725	-0.88779	0.81267
TRIM14	9	100796571	100886695	206	28	9725	-0.37568	0.64642
NANS	9	100813959	100846865	56	8	9725	-0.044088	0.51758
CORO2A	9	100881757	100959956	306	46	9725	0.70367	0.24082
TBC1D2	9	100959780	101023003	264	25	9725	0.31413	0.37671
GABBR2	9	101048864	101476479	1645	146	9725	1.3538	0.087901
ANKS6	9	101492791	101563794	142	19	9725	0.25135	0.40077
GALNT12	9	101564981	101613863	117	25	9725	-0.22076	0.58736
COL15A1	9	101700995	101834574	366	39	9725	-1.2893	0.90136
TGFBR1	9	101862412	101917974	87	9	9725	-0.15251	0.56061
ALG2	9	101977207	101989246	30	7	9725	0.48837	0.31264
SEC61B	9	101979570	101994401	43	6	9725	0.3739	0.35424
NR4A3	9	102579137	102630673	61	15	9725	-0.15567	0.56186
STX17	9	102663915	102738318	144	15	9725	0.31321	0.37706
ERP44	9	102739961	102866330	235	21	9725	-0.31335	0.62299
INVS	9	102856467	103065408	476	18	9725	0.57556	0.28246
TEX10	9	103062857	103120856	131	14	9725	0.755	0.22513
MSANTD3	9	103184495	103215516	93	8	9725	-0.79835	0.78767
MSANTD3-TMEF	F1 9	103199188	103341418	348	22	9725	-0.25062	0.59895
TMEFF1	9	103230520	103341418	264	18	9725	-0.034191	0.51364
MURC	9	103335361	103352171	62	10	9725	-0.13712	0.55453
LPPR1	9	103786031	104088917	1033	62	9725	-0.64979	0.74209
BAAT	9	104121199	104152287	71	9	9725	-0.25478	0.60055
MRPL50	9	104149596	104165919	41	14	9725	0.30921	0.37858
ZNF189	9	104156136	104174442	62	10	9725	0.052333	0.47913
ALDOB	9	104181342	104203062	68	13	9725	0.43896	0.33034
TMEM246	9	104233942	104254475	59	17	9725	0.42114	0.33683
RNF20	9	104291131	104327126	87	19	9725	0.28821	0.38659
GRIN3A	9	104330134	104505862	687	28	9725	0.10338	0.45883
PPP3R2	9	104352397	104362283	27	9	9725	0.12409	0.45062
CYLC2	9	105752593	105782270	123	12	9725	-0.28743	0.61311
SMC2	9	106851213	106905200	116	13	9725	-1.6511	0.95064
OR13F1	9	107261544	107269003	33	6	9725	-0.655	0.74377
OR13C4	9	107287034	107294490	32	6	9725	0.74316	0.22869
OR13C3	9	107296551	107304094	20	7	9725	1.098	0.13609
OR13C8	9	107326449	107333911	12	3	9725	0.67533	0.24973
OR13C5	9	107359238	107366694	69	5	9725	1.2219	0.11087
OR13C2	9	107365452	107372908	46	5	9725	0.84576	0.19884
OR13C9	9	107378029	107385485	19	3	9725	0.46898	0.31954
OR13D1	9	107451703	107459243	29	5	9725	0.44243	0.32909
NIPSNAP3A	9	107504969	107523903	60	12	9725	-0.15053	0.55983
NIPSNAP3B	9	107521022	107541545	59	12	9725	0.6203	0.26753
ABCA1	9	107541783	107695527	645	85	9725	0.56068	0.28751
SLC44A1	9	108001906	108202285	454	28	9725	-0.18398	0.57299
FSD1L	9	108205077	108316214	233	27	9725	-0.36662	0.64305
FKTN	9	108315411	108404899	159	26	9725	-0.48135	0.68486
TAL2	9	108413562	108426893	47	11	9725	-0.031107	0.51241
TMEM38B	9	108451806	108540392	311	14	9725	3.1082	0.00094104
ZNF462	9	109617469	109777025	276	40	9725	-0.1262	0.55021
RAD23B	9	110040517	110095975	187	20	9725	1.0425	0.1486
KLF4	9	110245633	110257047	9	4	9725	0.22223	0.41207
ACTL7B	9	111615368	111623275	50	6	9725	-0.79615	0.78703
ACTL7A	9	111619603	111627535	49	7	9725	-0.64077	0.73916
IKBKAP	9	111628300	111701608	314	25	9725	0.90365	0.18309
FAM206A	9	111691673	111704738	36	8	9725	0.11965	0.45238
CTNNAL1	9	111703349	111780829	223	24	9725	0.16776	0.43339
TMEM245	9	111775915	111887225	408	27	9725	0.26512	0.39546
FRRS1L	9	111898081	111934571	145	24	9725	1.7996	0.035961
EPB41L4B	9	111932754	112088021	399	61	9725	0.73425	0.2314
PTPN3	9	112136474	112265593	349	30	9725	-1.0877	0.86164
PALM2	9	112398068	112715256	1242	89	9725	0.76427	0.22235
PALM2-AKAP2	9	112537577	112936292	1308	133	9725	0.32164	0.37386
AKAP2	9	112805878	112936292	415	57	9725	-0.4383	0.66941
C9orf152	9	112960341	112975413	54	12	9725	-0.30118	0.61836
TXN	9	113004592	113023920	77	24	9725	-0.65725	0.74449
TXNDC8	9	113064262	113105163	165	37	9725	1.2068	0.11376
SVEP1	9	113126028	113347160	875	65	9725	0.10316	0.45892
MUSK	9	113425935	113567886	427	52	9725	0.28709	0.38702
LPAR1	9	113634042	113806523	535	39	9725	1.381	0.083645
OR2K2	9	114088263	114096952	9	4	9725	-0.25786	0.60174
KIAA0368	9	114121473	114252025	340	24	9725	-0.54431	0.70689
ZNF483	9	114282439	114341624	184	28	9725	-0.43197	0.66712
PTGR1	9	114310502	114367135	212	37	9725	-0.12881	0.55125
DNAJC25	9	114388632	114418131	106	17	9725	0.79466	0.21341
DNAJC25-GNG1	0 9	114388632	114434026	188	25	9725	-0.12945	0.5515
GNG10	9	114418851	114434026	79	12	9725	-1.6678	0.95232
C9orf84	9	114447401	114562556	428	21	9725	-0.5115	0.6955
UGCG	9	114654206	114699149	206	31	9725	-1.2404	0.89258
SUSD1	9	114801561	114942577	353	36	9725	-0.34704	0.63572
PTBP3	9	114978495	115100944	324	11	9725	0.32476	0.37268
HSDL2	9	115137189	115236185	302	15	9725	0.88183	0.18893
KIAA1958	9	115244248	115429087	384	37	9725	1.2745	0.10124
INIP	9	115447286	115485387	84	13	9725	0.27404	0.39203
SNX30	9	115506911	115638767	418	19	9725	1.0643	0.1436
SLC46A2	9	115639700	115658193	57	11	9725	1.5484	0.060762
ZNF883	9	115757900	115779472	73	11	9725	-1.5722	0.94205
ZFP37	9	115802644	115824043	37	12	9725	0.58107	0.2806
SLC31A2	9	115908238	115927922	90	16	9725	0.71713	0.23665
FKBP15	9	115926300	115988641	241	25	9725	1.2084	0.11345
SLC31A1	9	115978808	116028272	154	21	9725	2.8052	0.0025147
CDC26	9	116027788	116042869	52	10	9725	2.5477	0.0054214
PRPF4	9	116032914	116057579	78	13	9725	2.0115	0.022139
RNF183	9	116057873	116070554	35	10	9725	2.0288	0.021241
WDR31	9	116074002	116107620	105	14	9725	0.43884	0.33039
BSPRY	9	116106812	116135013	164	22	9725	0.14767	0.4413
HDHD3	9	116134198	116144289	66	13	9725	0.99705	0.15937
ALAD	9	116147092	116168618	59	18	9725	1.8801	0.030047
C9orf43	9	116167924	116193464	74	8	9725	-0.0053383	0.50213
POLE3	9	116168015	116178029	28	4	9725	0.23009	0.40901
RGS3	9	116202009	116361523	418	16	9725	-0.3952	0.65365
ZNF618	9	116633562	116820375	550	44	9725	0.50857	0.30553
AMBP	9	116820907	116845752	90	15	9725	-1.1836	0.88172
KIF12	9	116852403	116866600	46	11	9725	-0.54281	0.70637
COL27A1	9	116913231	117074475	636	94	9725	0.16561	0.43423
ORM1	9	117080303	117090259	31	10	9725	0.56642	0.28555
ORM2	9	117087069	117097036	29	7	9725	1.0489	0.1471
AKNA	9	117094929	117165783	143	21	9725	-1.1688	0.87876
DFNB31	9	117162860	117272789	365	27	9725	-2.3754	0.99123
ATP6V1G1	9	117344994	117362652	42	11	9725	1.4601	0.072126
C9orf91	9	117368706	117410203	192	18	9725	1.1416	0.1268
LOC100505478	9	117427214	117449369	129	21	9725	0.93798	0.17413
TNFSF15	9	117545415	117573408	46	14	9725	0.6868	0.2461
TNFSF8	9	117654123	117697875	128	9	9725	-0.32537	0.62755
TNC	9	117780354	117885536	322	34	9725	0.48426	0.3141
2001-12-01	9	117899097	118166423	965	63	9725	-0.68747	0.75411
PAPPA	9	118911071	119166100	445	74	9725	-0.74321	0.77132
ASTN2	9	119186004	120182317	3201	172	9725	0.70015	0.24192
TRIM32	9	119355147	119465079	301	17	9725	-0.73251	0.76807
TLR4	9	120461453	120481269	51	13	9725	0.14612	0.44191
BRINP1	9	121927407	122136739	481	52	9725	-0.29731	0.61688
CDK5RAP2	9	123149647	123347448	269	22	9725	-1.1708	0.87915
MEGF9	9	123361696	123481765	138	11	9725	0.17968	0.4287
FBXW2	9	123517754	123560740	57	11	9725	-1.1572	0.87641
PSMD5	9	123576831	123610299	44	9	9725	-0.61614	0.7311
PHF19	9	123616429	123662168	91	11	9725	-0.85702	0.80428
TRAF1	9	123663171	123696451	112	11	9725	-1.1194	0.86852
C5	9	123713113	123817554	240	25	9725	0.18659	0.42599
CNTRL	9	123832170	123941388	255	17	9725	1.6989	0.044673
RAB14	9	123938915	123969365	81	15	9725	1.8073	0.035361
GSN	9	124025380	124096622	203	24	9725	0.8644	0.19368
STOM	9	124099766	124137582	101	20	9725	0.60392	0.27295
DAB2IP	9	124324162	124549309	494	77	9725	0.67783	0.24894
TTLL11	9	124576453	124860885	1014	60	9725	0.90115	0.18376
NDUFA8	9	124893245	124927098	123	16	9725	-0.1234	0.5491
MORN5	9	124917190	124963868	148	27	9725	-0.0060463	0.50241
LHX6	9	124963356	124996166	54	18	9725	1.4283	0.0766
RBM18	9	125000334	125032143	77	12	9725	-0.87851	0.81017
MRRF	9	125021882	125087243	62	17	9725	0.050469	0.47987
PTGS1	9	125127809	125159482	113	18	9725	-0.73447	0.76867
OR1J2	9	125226369	125277876	183	40	9725	-1.7912	0.96337
OR1J1	9	125237737	125245205	31	9	9725	-0.95343	0.82981
OR1J4	9	125276420	125283861	19	7	9725	-0.13617	0.55416
OR1N1	9	125287137	125294572	37	6	9725	0.23746	0.40615
OR1N2	9	125310449	125317941	75	10	9725	-0.26749	0.60545
OR1L8	9	125328327	125335756	44	10	9725	0.030391	0.48788
OR1Q1	9	125372017	125379461	31	9	9725	1.0861	0.13872
OR1B1	9	125389358	125396814	38	9	9725	1.5907	0.055837
OR1L1	9	125418995	125426427	10	4	9725	0.8242	0.20491
OR1L3	9	125432409	125439883	23	5	9725	-0.58373	0.7203
OR1L4	9	125481269	125488704	18	5	9725	-0.089175	0.53553
OR1L6	9	125507127	125514562	17	3	9725	0.12315	0.45099
OR5C1	9	125546212	125553674	13	3	9725	0.48394	0.31421
OR1K1	9	125557402	125564852	15	4	9725	-0.64343	0.74003
PDCL	9	125578876	125595935	26	8	9725	0.048106	0.48082
RC3H2	9	125605335	125672562	126	18	9725	0.91432	0.18027
ZBTB6	9	125668835	125681365	28	8	9725	1.3668	0.085847
ZBTB26	9	125676345	125698792	43	10	9725	1.4474	0.073896
RABGAP1	9	125698288	125868647	290	17	9725	0.88111	0.18913
GPR21	9	125790916	125802880	12	5	9725	1.0723	0.1418
STRBP	9	125876838	126035855	181	27	9725	0.73984	0.2297
CRB2	9	126113448	126142534	102	19	9725	0.9057	0.18255
DENND1A	9	126140433	126697423	1388	58	9725	2.5047	0.0061281
LHX2	9	126768889	126797072	70	9	9725	-0.1983	0.5786
NEK6	9	127014885	127116221	245	27	9725	1.8904	0.029349
PSMB7	9	127114244	127182752	109	15	9725	2.2246	0.013054
ADGRD2	9	127208423	127240879	72	11	9725	0.014195	0.49434
NR5A1	9	127242015	127274769	56	7	9725	-0.8983	0.81549
NR6A1	9	127278054	127538589	186	20	9725	-1.387	0.91729
OLFML2A	9	127534435	127578661	58	13	9725	-0.29777	0.61706
WDR38	9	127610627	127621670	30	5	9725	-0.042232	0.51684
RPL35	9	127618658	127629240	16	4	9725	-0.021636	0.50863
ARPC5L	9	127621267	127641512	20	5	9725	-0.19221	0.57621
GOLGA1	9	127639073	127708386	105	11	9725	-0.24424	0.59648
SCAI	9	127703387	127910838	360	20	9725	-0.57167	0.71623
PPP6C	9	127907352	127957218	114	11	9725	-0.56842	0.71512
RABEPK	9	127957821	127997938	82	11	9725	-0.58017	0.7191
HSPA5	9	127995627	128008666	18	5	9725	-0.96854	0.83361
GAPVD1	9	128019073	128128790	150	11	9725	-0.86282	0.80588
MAPKAP1	9	128198173	128474513	499	29	9725	-1.0656	0.8567
PBX3	9	128504617	128731156	346	26	9725	-0.45322	0.67481
MVB12B	9	129084123	129270820	516	34	9725	0.77578	0.21894
LMX1B	9	129371722	129464811	285	38	9725	-0.89518	0.81466
ZBTB43	9	129562285	129601989	40	15	9725	2.9565	0.0015559
ZBTB34	9	129617944	129649657	48	15	9725	1.8855	0.029679
RALGPS1	9	129672053	129986945	580	22	9725	-0.68809	0.7543
ANGPTL2	9	129848128	129890044	68	13	9725	-0.21998	0.58706
GARNL3	9	129981750	130157328	285	24	9725	0.23214	0.40821
SLC2A8	9	130154417	130171677	40	6	9725	-1.9458	0.97416
ZNF79	9	130181653	130211025	74	5	9725	-1.0798	0.85989
RPL12	9	130208453	130218711	21	3	9725	-1.2707	0.89808
LRSAM1	9	130208765	130267280	159	13	9725	-1.6874	0.95423
FAM129B	9	130266118	130346268	247	32	9725	-2.5005	0.9938
STXBP1	9	130369486	130456495	104	19	9725	-0.88486	0.81188
C9orf117	9	130464263	130477803	11	4	9725	-0.69843	0.75755
TTC16	9	130473358	130495379	43	6	9725	-1.2641	0.8969
PTRH1	9	130474727	130492152	33	5	9725	-1.2309	0.89083
TOR2A	9	130492303	130502628	26	7	9725	-1.7641	0.96115
SH2D3C	9	130499096	130546048	104	15	9725	-1.5893	0.94401
CDK9	9	130543305	130554552	24	5	9725	-1.1612	0.87721
FPGS	9	130560137	130578299	31	7	9725	-1.0597	0.85536
ENG	9	130575791	130622052	93	22	9725	-1.8778	0.9698
AK1	9	130627259	130645022	54	17	9725	-1.7001	0.95544
ST6GALNAC6	9	130646100	130674010	56	16	9725	-0.3706	0.64453
ST6GALNAC4	9	130668665	130684326	23	9	9725	0.5452	0.29281
PIP5KL1	9	130682308	130698076	29	6	9725	0.76234	0.22293
DPM2	9	130695874	130705763	29	4	9725	0.57474	0.28273
FAM102A	9	130701361	130747812	107	10	9725	0.91158	0.181
NAIF1	9	130822012	130834600	9	2	9725	1.2716	0.10175
SLC25A25	9	130825479	130873037	118	3	9725	1.1523	0.1246
PTGES2	9	130881472	130895741	11	2	9725	0.061706	0.4754
LCN2	9	130906732	130917234	16	4	9725	-1.142	0.87327
C9orf16	9	130917539	130927707	16	4	9725	-0.85321	0.80323
CIZ1	9	130926844	130971662	105	11	9725	-1.4294	0.92356
DNM1	9	130960634	131019028	122	19	9725	0.69955	0.24211
GOLGA2	9	131016608	131043286	45	7	9725	1.653	0.049162
SWI5	9	131032663	131052768	29	5	9725	1.2749	0.10117
TRUB2	9	131069896	131089697	34	7	9725	0.34252	0.36598
COQ4	9	131079791	131097851	35	7	9725	0.54319	0.2935
SLC27A4	9	131097839	131125249	50	8	9725	0.55438	0.28966
URM1	9	131128598	131155795	42	8	9725	-0.87304	0.80868
CERCAM	9	131168854	131201130	67	5	9725	-0.94008	0.82641
ODF2	9	131212434	131265071	69	6	9725	0.0021107	0.49916
GLE1	9	131261971	131306080	55	7	9725	-0.1857	0.57366
SPTAN1	9	131309837	131397444	93	6	9725	-0.19015	0.5754
WDR34	9	131394440	131424129	53	6	9725	-0.99946	0.84121
SET	9	131440934	131460175	13	4	9725	-0.015715	0.50627
PKN3	9	131459802	131484699	26	10	9725	0.22644	0.41043
ZDHHC12	9	131481648	131491451	10	6	9725	0.60693	0.27195
ZER1	9	131490565	131539220	51	8	9725	0.5426	0.2937
TBC1D13	9	131544510	131574211	80	8	9725	0.95957	0.16864
ENDOG	9	131575779	131586455	45	6	9725	0.49468	0.31041
C9orf114	9	131580430	131597299	47	6	9725	0.49574	0.31004
CCBL1	9	131593892	131649354	109	10	9725	0.19755	0.4217
LRRC8A	9	131639391	131681818	89	10	9725	-0.20114	0.57971
PHYHD1	9	131678174	131705822	49	4	9725	-0.55353	0.71005
NUP188	9	131704972	131770875	64	7	9725	-0.30378	0.61935
DOLK	9	131706309	131715012	5	2	9725	-0.12276	0.54885
SH3GLB2	9	131768813	131795604	35	9	9725	-1.4328	0.92404
FAM73B	9	131793899	131835861	48	9	9725	0.040004	0.48405
DOLPP1	9	131838383	131854217	26	6	9725	-0.95562	0.83037
CRAT	9	131855573	131878070	43	4	9725	-0.43151	0.66695
PPP2R4	9	131868183	131912725	107	5	9725	-0.033337	0.5133
IER5L	9	131936331	131945540	16	4	9725	-0.38098	0.64839
C9orf106	9	132078295	132086382	21	6	9725	-1.1153	0.86765
NTMT1	9	132366036	132399379	119	17	9725	-0.68006	0.75177
C9orf50	9	132373004	132388055	58	11	9725	-0.36944	0.6441
ASB6	9	132395383	132409496	40	11	9725	-0.84004	0.79956
PRRX2	9	132422920	132486453	237	34	9725	-0.021932	0.50875
PTGES	9	132499115	132520344	100	15	9725	-0.23135	0.59148
TOR1B	9	132560428	132575063	39	6	9725	0.14212	0.44349
TOR1A	9	132573721	132591441	60	7	9725	-0.38332	0.64926
C9orf78	9	132588064	132602572	88	4	9725	0.28966	0.38604
USP20	9	132592696	132645621	387	14	9725	-0.78121	0.78266
FNBP1	9	132647958	132810473	563	34	9725	0.7767	0.21867
GPR107	9	132810985	132903948	327	26	9725	0.6549	0.25627
NCS1	9	132929857	133001083	253	31	9725	0.93286	0.17545
HMCN2	9	133218389	133311010	371	61	9725	0.62487	0.26603
ASS1	9	133315094	133378161	173	36	9725	0.64456	0.25961
FUBP3	9	133449954	133515239	156	24	9725	-1.2864	0.90084
PRDM12	9	133534981	133559884	78	16	9725	0.38604	0.34973
EXOSC2	9	133564158	133581952	35	11	9725	-0.36743	0.64335
ABL1	9	133583266	133764562	504	31	9725	-0.77715	0.78146
QRFP	9	133767315	133774225	27	9	9725	0.59138	0.27713
FIBCD1	9	133776325	133819455	195	29	9725	-0.82076	0.79411
LAMC3	9	133879504	133969946	321	40	9725	2.2767	0.011401
AIF1L	9	133966863	134000039	102	21	9725	-0.3115	0.62229
NUP214	9	133995948	134111557	235	18	9725	0.48079	0.31533
FAM78A	9	134131965	134156906	44	10	9725	-0.041026	0.51636
PPAPDC3	9	134160069	134186149	83	9	9725	-0.14009	0.55571
PRRC2B	9	134300477	134377084	186	16	9725	-0.05742	0.52289
POMT1	9	134373282	134400693	88	6	9725	0.51083	0.30473
UCK1	9	134397683	134411662	46	9	9725	0.62525	0.2659
RAPGEF1	9	134450657	134620364	465	33	9725	-0.15955	0.56338
MED27	9	134733997	134960274	360	32	9725	1.3511	0.088331
NTNG2	9	135032334	135119724	228	35	9725	-0.92359	0.82215
SETX	9	135135327	135237113	388	15	9725	1.8989	0.028786
TTF1	9	135249435	135287238	76	11	9725	-0.019272	0.50769
C9orf171	9	135280430	135450234	531	65	9725	1.1478	0.12552
BARHL1	9	135452993	135467140	27	8	9725	1.7825	0.037334
DDX31	9	135466884	135550788	189	25	9725	0.038357	0.4847
GTF3C4	9	135540728	135566971	83	9	9725	-0.32514	0.62746
AK8	9	135599458	135759198	447	39	9725	1.0409	0.14897
C9orf9	9	135749282	135766919	27	8	9725	0.52807	0.29872
TSC1	9	135765235	135825094	145	18	9725	-0.78819	0.78471
GFI1B	9	135815888	135868584	216	51	9725	-0.038172	0.51522
GTF3C5	9	135901062	135935390	87	11	9725	-0.9794	0.83631
CEL	9	135931741	135948750	24	9	9725	-1.7662	0.96132
LOC100996574	9	135931968	135941777	16	6	9725	-1.2292	0.89051
RALGDS	9	135971607	136029607	144	21	9725	-0.36919	0.64401
GBGT1	9	136026835	136044320	67	19	9725	0.025031	0.49001
LOC101928193	9	136057207	136068757	54	10	9725	0.77139	0.22024
OBP2B	9	136079166	136089714	47	10	9725	0.24425	0.40352
ABO	9	136129063	136155630	228	18	9725	-1.5607	0.94071
SURF6	9	136196043	136208047	32	6	9725	-1.3669	0.91418
MED22	9	136206251	136220011	31	8	9725	-1.1564	0.87625
RPL7A	9	136210069	136219780	23	5	9725	-0.96976	0.83392
SURF1	9	136217160	136228361	33	6	9725	-0.61985	0.73232
SURF2	9	136218421	136229541	33	7	9725	-0.78803	0.78466
SURF4	9	136226825	136249820	51	9	9725	-0.47317	0.68195
STKLD1	9	136238284	136272720	117	8	9725	-0.27716	0.60917
REXO4	9	136269682	136288292	86	5	9725	0.013209	0.49473
ADAMTS13	9	136274459	136326025	188	21	9725	0.043108	0.48281
CACFD1	9	136320087	136337409	45	12	9725	-0.13711	0.55453
SLC2A6	9	136334716	136349276	41	14	9725	-0.14814	0.55888
TMEM8C	9	136378208	136395068	27	8	9725	-0.056502	0.52253
ADAMTSL2	9	136392286	136442141	138	16	9725	-0.26365	0.60397
FAM163B	9	136440641	136479472	152	25	9725	-1.3484	0.91124
DBH	9	136496485	136525966	154	33	9725	-0.56806	0.715
SARDH	9	136527182	136610077	312	35	9725	0.34227	0.36607
VAV2	9	136625516	136862496	1106	92	9725	-1.3716	0.9149
BRD3	9	136893927	136938655	158	20	9725	0.72317	0.23479
WDR5	9	136995801	137026594	209	15	9725	0.75329	0.22564
RXRA	9	137213316	137333931	380	31	9725	-0.531	0.70229
COL5A1	9	137528651	137738189	944	85	9725	-0.84125	0.7999
FCN2	9	137767658	137780866	72	13	9725	-1.3525	0.91189
FCN1	9	137796211	137814849	55	7	9725	-1.3928	0.91817
OLFM1	9	137962089	138014530	260	41	9725	0.97145	0.16566
C9orf62	9	138230095	138239908	37	6	9725	0.27933	0.38999
PPP1R26	9	138366545	138382239	47	7	9725	-1.3599	0.91307
C9orf116	9	138385526	138396761	42	7	9725	1.1535	0.12435
MRPS2	9	138387477	138398019	36	7	9725	1.2294	0.10946
LCN1	9	138408284	138419886	43	10	9725	1.0867	0.13859
OBP2A	9	138432885	138443315	61	9	9725	-0.94967	0.82886
PAEP	9	138448601	138460122	36	8	9725	0.65539	0.25611
GLT6D1	9	138514002	138536386	96	18	9725	-2.0503	0.97983
LCN9	9	138550168	138564077	74	15	9725	-1.591	0.9442
SOHLH1	9	138583753	138596374	60	10	9725	0.15297	0.43921
KCNT1	9	138589031	138686493	403	51	9725	-0.92503	0.82253
CAMSAP1	9	138698833	138804060	173	22	9725	0.16052	0.43624
LOC101928552	9	138722858	138732645	17	5	9725	0.39391	0.34682
UBAC1	9	138823315	138858226	134	16	9725	-1.225	0.88971
NACC2	9	138896883	138992131	328	46	9725	-0.725	0.76577
C9orf69	9	139004927	139015731	23	9	9725	-0.23695	0.59365
LHX3	9	139086596	139101955	45	10	9725	-0.45588	0.67576
QSOX2	9	139096679	139142687	137	18	9725	-0.75274	0.7742
LOC101928722	9	139142572	139153672	15	3	9725	-0.3072	0.62065
GPSM1	9	139216932	139255557	131	23	9725	0.65693	0.25561
DNLZ	9	139254852	139273111	69	11	9725	-1.0361	0.84992
CARD9	9	139256908	139273133	61	10	9725	-1.0261	0.84758
SNAPC4	9	139268521	139299655	127	16	9725	-1.3949	0.91847
SDCCAG3	9	139294874	139310054	79	14	9725	-1.9975	0.97712
PMPCA	9	139300110	139319713	96	14	9725	-2.0027	0.9774
INPP5E	9	139321567	139339305	71	12	9725	-1.7666	0.96135
SEC16A	9	139333048	139384297	144	21	9725	-1.6636	0.95191
C9orf163	9	139372947	139382019	27	7	9725	-1.5687	0.94164
NOTCH1	9	139387396	139445238	192	39	9725	0.12873	0.44878
EGFL7	9	139548308	139568630	61	11	9725	-1.4565	0.92738
AGPAT2	9	139566095	139586911	53	12	9725	0.82182	0.20559
FAM69B	9	139602024	139620670	65	13	9725	2.2877	0.011078
LCN10	9	139631119	139642411	30	6	9725	-0.057697	0.52301
LCN6	9	139636969	139647980	33	7	9725	-0.20101	0.57965
LCN8	9	139647338	139657995	55	6	9725	-0.679	0.75143
LCN15	9	139652586	139663965	47	5	9725	0.16653	0.43387
TMEM141	9	139680777	139689269	34	5	9725	-0.12284	0.54888
CCDC183	9	139685033	139703864	48	8	9725	1.0902	0.13781
RABL6	9	139697374	139737139	55	6	9725	1.8728	0.030549
C9orf172	9	139730733	139743384	14	5	9725	1.096	0.13653
PHPT1	9	139738256	139746990	7	4	9725	0.56754	0.28517
MAMDC4	9	139741819	139756751	18	6	9725	0.3919	0.34757
EDF1	9	139755066	139765788	16	4	9725	-0.48934	0.6877
TRAF2	9	139771341	139823353	140	9	9725	-0.64538	0.74066
FBXW5	9	139833385	139844298	39	7	9725	-0.48273	0.68536
C8G	9	139834333	139842926	29	7	9725	-0.24711	0.59759
LCN12	9	139839032	139851457	52	9	9725	-1.018	0.84566
PRR31	9	139858796	139868832	52	6	9725	-0.12571	0.55002
PTGDS	9	139866898	139877694	32	6	9725	-0.90174	0.8164
LCNL1	9	139872445	139881710	20	4	9725	-1.1335	0.87149
C9orf142	9	139881870	139889928	19	4	9725	-0.06528	0.52602
CLIC3	9	139887560	139897200	25	5	9725	0.77494	0.21919
ABCA2	9	139900186	139928374	60	13	9725	0.763	0.22273
C9orf139	9	139916916	139932734	35	7	9725	0.62432	0.26621
FUT7	9	139923126	139932292	26	5	9725	0.42048	0.33707
NPDC1	9	139932409	139946147	36	11	9725	0.095758	0.46186
ENTPD2	9	139941050	139953503	27	7	9725	-0.18738	0.57432
SAPCD2	9	139955079	139970028	40	7	9725	-0.68476	0.75325
UAP1L1	9	139966944	139980490	29	9	9725	-0.23768	0.59393
MAN1B1	9	139976379	140005139	56	10	9725	0.17843	0.42919
DPP7	9	140003492	140014204	32	7	9725	0.086947	0.46536
GRIN1	9	140028609	140064714	63	14	9725	1.7057	0.044036
LRRC26	9	140061710	140069491	8	4	9725	0.569	0.28468
TMEM210	9	140063819	140071496	12	5	9725	0.12903	0.44867
ANAPC2	9	140067736	140088057	50	5	9725	-0.84973	0.80226
SSNA1	9	140078029	140086322	24	3	9725	-0.71836	0.76373
TPRN	9	140084569	140100163	26	3	9725	-0.74859	0.77295
NDOR1	9	140095119	140115313	50	12	9725	-0.6891	0.75462
TMEM203	9	140097034	140105090	20	6	9725	-0.71248	0.76192
RNF208	9	140113199	140120775	14	6	9725	-1.0075	0.84315
CYSRT1	9	140114086	140122265	14	5	9725	-0.92206	0.82175
RNF224	9	140117018	140125590	19	7	9725	-0.79931	0.78795
SLC34A3	9	140120209	140132506	30	10	9725	-0.17504	0.56948
TUBB4B	9	140130711	140139659	26	6	9725	0.53822	0.29521
FAM166A	9	140136537	140147222	27	7	9725	0.28223	0.38888
C9orf173	9	140140713	140149435	28	5	9725	0.18894	0.42507
NELFB	9	140144759	140169500	90	7	9725	0.48965	0.31219
TOR4A	9	140167280	140178593	23	6	9725	0.76222	0.22296
NRARP	9	140192583	140201703	11	5	9725	1.7454	0.040459
EXD3	9	140199846	140322714	359	61	9725	2.365	0.009014
NOXA1	9	140312847	140330358	52	9	9725	0.75115	0.22628
ENTPD8	9	140327316	140340901	21	8	9725	0.26899	0.39397
NSMF	9	140340522	140358808	27	12	9725	0.65234	0.25709
PNPLA7	9	140352904	140450021	151	38	9725	-1.195	0.88396
MRPL41	9	140441309	140448507	10	3	9725	-1.2681	0.89763
DPH7	9	140447854	140478387	39	6	9725	-0.25687	0.60136
ZMYND19	9	140475031	140489937	26	5	9725	-0.49766	0.69064
ARRDC1	9	140495092	140511312	34	6	9725	-0.94935	0.82878
EHMT1	9	140508444	140732079	501	31	9725	-0.73859	0.76992
CACNA1B	9	140767241	141020576	477	32	9725	0.21236	0.41591
TUBB8	10	91328	100178	27	8	9725	-0.25614	0.60108
ZMYND11	10	175405	302077	228	24	9725	0.42916	0.3339
DIP2C	10	318630	740621	986	54	9725	-0.94967	0.82886
LARP4B	10	851354	982645	313	16	9725	0.1588	0.43691
GTPBP4	10	1029349	1065208	111	14	9725	-1.1591	0.87678
IDI2	10	1063347	1076799	57	14	9725	-2.1175	0.98289
IDI1	10	1084463	1100061	33	10	9725	-1.5001	0.9332
WDR37	10	1090423	1179737	278	27	9725	-0.9679	0.83345
ADARB2	10	1221753	1784670	2460	213	9725	0.79594	0.21303
PFKP	10	3104667	3180497	577	65	9725	0.84301	0.19961
LOC101927824	10	3106116	3114573	58	3	9725	-0.90266	0.81665
PITRM1	10	3178419	3220033	223	26	9725	0.65464	0.25635
KLF6	10	3816688	3832473	55	13	9725	0.4268	0.33476
AKR1E2	10	4863369	4891754	261	10	9725	1.5931	0.055566
AKR1C1	10	5000454	5021658	107	15	9725	0.28907	0.38626
AKR1C2	10	5028467	5065225	207	31	9725	-0.30287	0.61901
AKR1C3	10	5085958	5151378	363	40	9725	-0.67948	0.75158
AKR1C4	10	5233798	5262410	154	11	9725	1.5239	0.063761
UCN3	10	5401976	5417669	58	10	9725	0.067573	0.47306
TUBAL3	10	5433561	5451793	71	7	9725	0.068053	0.47287
NET1	10	5449514	5502519	111	10	9725	1.1334	0.12851
CALML5	10	5539158	5546533	21	6	9725	-0.42459	0.66443
CALML3	10	5561924	5569731	29	13	9725	0.71296	0.23793
ASB13	10	5679320	5713558	211	42	9725	0.81203	0.20839
FAM208B	10	5721801	5809242	226	29	9725	-0.38315	0.6492
GDI2	10	5805686	5860512	163	26	9725	-0.0063713	0.50254
ANKRD16	10	5902093	5936860	154	19	9725	-0.20267	0.5803
FBXO18	10	5926535	5981058	194	22	9725	0.62674	0.26542
IL15RA	10	5992834	6025150	145	30	9725	0.69458	0.24366
IL2RA	10	6051157	6109333	258	37	9725	-0.30315	0.61911
RBM17	10	6125949	6160922	120	25	9725	-0.26603	0.60489
PFKFB3	10	6181843	6279008	426	96	9725	0.78804	0.21534
PRKCQ	10	6434058	6627254	610	64	9725	0.9074	0.1821
SFMBT2	10	7199086	7458448	945	74	9725	-1.1213	0.86891
ITIH5	10	7599732	7713961	489	65	9725	-0.0015635	0.50062
ITIH2	10	7740236	7792983	226	30	9725	-1.2061	0.88611
KIN	10	7791425	7834990	142	21	9725	0.81627	0.20717
ATP5C1	10	7825093	7851264	83	13	9725	0.52697	0.29911
TAF3	10	7855467	8058516	655	39	9725	-0.50189	0.69213
GATA3	10	8082294	8118664	134	22	9725	-0.60079	0.72601
CELF2	10	10833851	11380174	1794	134	9725	-0.8411	0.79985
USP6NL	10	11501009	11658679	411	32	9725	1.0244	0.15281
ECHDC3	10	11779356	11807565	98	12	9725	1.1696	0.12107
PROSER2	10	11860295	11915776	181	30	9725	-0.10845	0.54318
UPF2	10	11960521	12090169	449	20	9725	-1.2963	0.90257
DHTKD1	10	12105916	12166727	203	22	9725	0.75162	0.22614
SEC61A2	10	12166640	12213457	142	11	9725	-0.65183	0.74274
NUDT5	10	12208073	12243143	84	21	9725	-1.0826	0.8605
CDC123	10	12232961	12294089	164	23	9725	-0.57115	0.71605
CAMK1D	10	12386583	12873235	1964	182	9725	-0.0095256	0.5038
CCDC3	10	12937125	13146762	967	95	9725	1.5731	0.057853
OPTN	10	13136425	13181791	141	27	9725	0.46944	0.31938
MCM10	10	13198554	13254604	196	41	9725	0.23684	0.40639
UCMA	10	13262271	13281331	104	24	9725	0.74617	0.22778
PHYH	10	13318296	13347133	134	21	9725	0.43402	0.33214
SEPHS1	10	13357928	13395298	133	17	9725	0.38928	0.34854
BEND7	10	13478984	13575587	310	24	9725	-1.6626	0.95181
PRPF18	10	13623939	13674368	123	20	9725	2.3966	0.0082749
FRMD4A	10	13684206	14377866	2897	218	9725	0.89361	0.18576
FAM107B	10	14559056	14821896	1081	98	9725	-2.1411	0.98387
CDNF	10	14859751	14884983	51	14	9725	-0.15639	0.56214
HSPA14	10	14875159	14915240	50	10	9725	-0.03628	0.51447
SUV39H2	10	14915782	14947814	59	18	9725	-0.26443	0.60428
DCLRE1C	10	14947370	15001106	134	28	9725	-0.2121	0.58398
MEIG1	10	14991324	15016356	127	7	9725	0.54538	0.29274
ACBD7	10	15055571	15135783	408	46	9725	-0.055903	0.52229
OLAH	10	15080895	15117351	150	28	9725	0.41488	0.33911
RPP38	10	15134179	15147756	52	10	9725	-0.39349	0.65302
C10orf111	10	15135884	15144318	27	6	9725	-0.22858	0.5904
NMT2	10	15146271	15215703	269	29	9725	-1.8217	0.96575
FAM171A1	10	15252142	15418058	607	52	9725	0.41116	0.34048
ITGA8	10	15556211	15767328	601	42	9725	1.5	0.066805
FAM188A	10	15818673	15907519	107	17	9725	1.1121	0.13304
PTER	10	16473942	16557244	308	20	9725	-0.21003	0.58318
C1QL3	10	16554242	16569004	57	11	9725	-0.48448	0.68598
RSU1	10	16631115	16864509	790	72	9725	-1.1853	0.88206
CUBN	10	16864465	17176816	1243	85	9725	0.87531	0.1907
TRDMT1	10	17178328	17249093	259	10	9725	0.12234	0.45132
VIM	10	17264934	17281092	29	9	9725	-0.37473	0.64607
ST8SIA6	10	17359782	17501408	765	37	9725	-1.7588	0.96069
HACD1	10	17629531	17664383	140	21	9725	2.3119	0.010393
STAM	10	17681124	17760323	359	21	9725	-0.71591	0.76298
TMEM236	10	17789260	17844366	5	2	9725	-0.64649	0.74102
SLC39A12	10	18235768	18333721	421	47	9725	-0.8516	0.80278
CACNB2	10	18424373	18832188	1629	124	9725	0.4105	0.34072
NSUN6	10	18832764	18953180	418	22	9725	0.60706	0.2719
ARL5B	10	18943264	18972068	95	15	9725	-0.20346	0.58061
MALRD1	10	19332700	20024907	2944	108	9725	-1.4037	0.91979
PLXDC2	10	20100118	20576699	2042	96	9725	-0.0059912	0.50239
NEBL	10	21067400	21468116	1060	64	9725	1.5056	0.06609
C10orf113	10	21413192	21440488	45	9	9725	2.8084	0.0024894
CASC10	10	21781921	21791213	13	6	9725	0.028184	0.48876
SKIDA1	10	21800907	21819611	14	4	9725	0.019114	0.49238
MLLT10	10	21808540	22034059	210	32	9725	-0.098968	0.53942
DNAJC1	10	22043977	22297679	401	24	9725	-0.027865	0.51112
EBLN1	10	22496243	22503912	27	5	9725	0.27062	0.39334
COMMD3	10	22600312	22610746	9	3	9725	-0.99285	0.83961
COMMD3-BMI1	10	22600312	22621914	14	5	9725	-0.98798	0.83842
BMI1	10	22605139	22621914	9	4	9725	-1.0648	0.85652
SPAG6	10	22629345	22708039	94	8	9725	-0.29007	0.61412
PIP4K2A	10	22822266	23008503	569	31	9725	0.28804	0.38666
ARMC3	10	23211954	23328952	298	25	9725	1.3158	0.094118
MSRB2	10	23379427	23412442	78	13	9725	-0.43759	0.66916
PTF1A	10	23476460	23484681	16	4	9725	1.3982	0.081032
C10orf67	10	23604020	23638772	80	11	9725	0.46163	0.32217
OTUD1	10	23723198	23732810	23	3	9725	1.4516	0.073311
KIAA1217	10	23978675	24838272	2547	148	9725	2.3085	0.010485
ARHGAP21	10	24871038	25017597	217	27	9725	0.27695	0.39091
PRTFDC1	10	25136036	25247680	397	39	9725	-1.3627	0.91352
ENKUR	10	25269408	25356208	232	19	9725	-0.90756	0.81794
THNSL1	10	25300508	25317093	65	8	9725	-0.69726	0.75718
GPR158	10	25459290	25892658	1739	57	9725	0.89219	0.18615
MYO3A	10	26218002	26502965	1275	24	9725	-0.35039	0.63698
GAD2	10	26500236	26594991	237	15	9725	-1.0147	0.84487
APBB1IP	10	26722253	26858232	466	55	9725	-0.013088	0.50522
PDSS1	10	26981353	27037227	201	21	9725	0.67012	0.25139
ABI1	10	27034025	27155016	374	20	9725	0.89592	0.18515
ANKRD26	10	27282554	27394427	398	23	9725	0.95741	0.16918
YME1L1	10	27397540	27448349	191	16	9725	0.87509	0.19076
MASTL	10	27438753	27477348	155	16	9725	0.45875	0.32321
ACBD5	10	27482643	27536068	324	15	9725	-0.63531	0.73739
ARMC4P1	10	27550336	27581847	152	15	9725	0.24027	0.40506
PTCHD3	10	27685617	27708297	124	13	9725	-1.2641	0.89691
RAB18	10	27788103	27832666	70	12	9725	-0.89885	0.81563
MKX	10	27960303	28039778	187	23	9725	-1.176	0.88021
ARMC4	10	28099595	28292977	483	30	9725	-0.96819	0.83352
MPP7	10	28338422	28596953	968	42	9725	1.1023	0.13516
WAC	10	28816355	28913541	195	20	9725	-0.85798	0.80455
BAMBI	10	28961424	28973368	23	7	9725	0.20977	0.41693
C10orf126	10	29130337	29172327	178	17	9725	0.18316	0.42734
LYZL1	10	29572980	29608658	244	33	9725	0.62556	0.2658
SVIL	10	29744774	30030864	1189	93	9725	-0.80454	0.78946
KIAA1462	10	30300229	30353488	123	20	9725	1.178	0.11939
LOC101929256	10	30387875	30401329	29	8	9725	1.7237	0.042377
MTPAP	10	30597230	30643267	103	11	9725	-0.41224	0.65992
MAP3K8	10	30717950	30752262	70	10	9725	1.9286	0.026892
LYZL2	10	30899208	30923647	108	15	9725	0.60574	0.27234
ZNF438	10	31132063	31325866	590	25	9725	-0.89545	0.81473
ZEB1	10	31602825	31820242	330	16	9725	-0.08744	0.53484
LOC100505502	10	31650228	31658006	15	6	9725	-0.0017968	0.50072
ARHGAP12	10	32092826	32222804	228	19	9725	0.0072005	0.49713
KIF5B	10	32296438	32350371	109	13	9725	0.22847	0.40964
EPC1	10	32555144	32672726	305	19	9725	0.31138	0.37775
CCDC7	10	32730057	33173305	1614	31	9725	1.1937	0.1163
ITGB1	10	33187746	33252293	179	24	9725	0.89335	0.18583
NRP1	10	33464919	33628833	611	56	9725	-0.22756	0.59001
PARD3	10	34396988	35109253	1704	70	9725	2.6748	0.0037389
CUL2	10	35295979	35384570	208	11	9725	-0.61994	0.73235
CREM	10	35410769	35503386	202	10	9725	-0.67605	0.7505
CCNY	10	35530953	35862348	491	25	9725	-0.60996	0.72906
GJD4	10	35889338	35899363	34	10	9725	-0.29904	0.61755
FZD8	10	35925677	35935362	7	4	9725	0.40432	0.34299
ANKRD30A	10	37409785	37522995	194	29	9725	0.29469	0.38412
MTRNR2L7	10	37888866	37896859	30	6	9725	-1.3086	0.90466
ZNF248	10	38063954	38152012	277	11	9725	-0.61289	0.73003
ZNF25	10	38237000	38270584	91	12	9725	-0.78388	0.78344
ZNF33A	10	38294578	38355446	160	15	9725	-0.70949	0.76099
ZNF37A	10	38378264	38413780	133	8	9725	0.10179	0.45946
LOC101929373	10	42732971	42773790	56	6	9725	-0.050385	0.52009
ZNF33B	10	43083032	43139016	131	15	9725	0.51107	0.30465
BMS1	10	43272954	43331885	174	18	9725	-0.033385	0.51332
RET	10	43567517	43627299	242	27	9725	1.1258	0.13012
CSGALNACT2	10	43628893	43682256	135	16	9725	1.6429	0.050197
RASGEF1A	10	43688483	43767367	293	24	9725	0.99286	0.16039
FXYD4	10	43862092	43873283	30	11	9725	-1.1619	0.87737
HNRNPF	10	43879565	43909696	101	15	9725	-0.086629	0.53452
ZNF239	10	44050292	44075066	62	7	9725	-0.20009	0.5793
ZNF485	10	44096855	44114852	68	13	9725	-0.36578	0.64274
ZNF32	10	44137807	44149326	37	7	9725	-0.32179	0.6262
C10orf142	10	44783198	44791597	18	7	9725	0.25667	0.39872
CXCL12	10	44864101	44885545	97	15	9725	-1.0885	0.86181
TMEM72	10	45401764	45432142	94	16	9725	1.1466	0.12577
RASSF4	10	45450183	45492837	132	26	9725	-1.2904	0.90155
C10orf10	10	45470209	45479330	34	8	9725	-1.18	0.881
ZNF22	10	45491273	45502277	29	7	9725	-0.048012	0.51915
C10orf25	10	45491646	45501470	25	6	9725	-0.28579	0.61248
OR13A1	10	45796602	45816056	73	6	9725	0.67861	0.24869
ALOX5	10	45864624	45943069	260	27	9725	-0.55322	0.70994
2008-03-01	10	45948533	46095354	496	15	9725	-1.0872	0.86152
ZFAND4	10	46109539	46173251	191	10	9725	0.24583	0.40291
FAM21C	10	46217648	46289912	55	4	9725	0.032907	0.48687
ANTXRL	10	47653233	47702943	225	29	9725	-1.0081	0.84329
ZNF488	10	48350029	48375366	52	15	9725	-0.94213	0.82694
RBP3	10	48379987	48395991	24	8	9725	-0.80238	0.78883
GDF2	10	48411592	48421853	17	4	9725	-0.43046	0.66657
GDF10	10	48424285	48444138	58	13	9725	0.56498	0.28604
FRMPD2	10	49363102	49487941	201	22	9725	-1.6071	0.94598
MAPK8	10	49509682	49648903	327	24	9725	-1.8456	0.96752
ARHGAP22	10	49652568	49869310	807	69	9725	-1.6817	0.95368
WDFY4	10	49887907	50192501	1068	81	9725	-1.8651	0.96892
LRRC18	10	50116028	50152980	176	30	9725	-1.233	0.89122
VSTM4	10	50220833	50328559	377	22	9725	-0.88652	0.81233
FAM170B	10	50337699	50347065	49	8	9725	0.10878	0.45669
C10orf128	10	50362390	50401640	148	28	9725	-0.84764	0.80168
C10orf71	10	50500118	50537037	111	20	9725	0.481	0.31526
DRGX	10	50572661	50609062	81	10	9725	1.8406	0.032844
ERCC6	10	50661026	50752169	204	25	9725	-0.6526	0.74299
PGBD3	10	50721651	50737327	39	10	9725	-0.63816	0.73832
ERCC6-PGBD3	10	50721651	50752584	100	18	9725	-0.54267	0.70632
CHAT	10	50812141	50874650	172	34	9725	-0.69912	0.75776
SLC18A3	10	50813347	50822266	24	10	9725	-0.2122	0.58403
C10orf53	10	50882684	50918456	126	15	9725	0.54273	0.29366
OGDHL	10	50941187	50975425	95	14	9725	0.74821	0.22717
PARG	10	51024825	51376346	126	13	9725	1.1264	0.12999
MSMB	10	51544553	51564017	50	10	9725	-0.25229	0.59959
NCOA4	10	51560108	51592234	36	9	9725	-0.27146	0.60698
TIMM23	10	51590580	51628386	8	4	9725	-0.38731	0.65074
AGAP6	10	51727867	51771759	2	1	9725	0.44261	0.32903
FAM21A	10	51822610	51894769	34	5	9725	1.0177	0.15441
ASAH2	10	51945500	52013370	67	8	9725	1.8046	0.035568
SGMS1	10	52063845	52388737	882	41	9725	0.47051	0.319
ASAH2B	10	52494688	52518448	38	6	9725	1.6068	0.054047
A1CF	10	52557669	52650435	144	26	9725	0.76184	0.22308
PRKG1	10	52745911	54059610	4507	245	9725	0.61357	0.26975
CSTF2T	10	53453746	53464355	37	5	9725	-1.1866	0.88231
DKK1	10	54069041	54078917	22	7	9725	1.9298	0.026813
MBL2	10	54523640	54537578	78	12	9725	1.2562	0.10452
PCDH15	10	55561031	56566051	4254	126	9725	-0.82184	0.79441
MTRNR2L5	10	57353750	57361988	31	6	9725	0.97883	0.16383
ZWINT	10	58115516	58126063	16	6	9725	-0.2926	0.61508
IPMK	10	59949778	60032694	338	11	9725	1.4995	0.066873
CISD1	10	60023862	60052252	91	9	9725	1.6665	0.047804
UBE2D1	10	60089739	60132013	92	15	9725	0.72365	0.23464
TFAM	10	60139903	60160490	60	12	9725	0.52418	0.30008
BICC1	10	60267774	60592694	689	34	9725	-0.82283	0.7947
PHYHIPL	10	60931348	61009315	122	12	9725	0.0024224	0.49903
FAM13C	10	61004389	61127661	282	28	9725	-1.0177	0.8456
SLC16A9	10	61409022	61474649	187	28	9725	1.9467	0.025787
MRLN	10	61495248	61518203	56	11	9725	-0.056742	0.52262
CCDC6	10	61547005	61671414	426	27	9725	1.0442	0.14819
ANK3	10	61784556	62498284	2257	93	9725	2.3295	0.0099172
CDK1	10	62533089	62556110	80	12	9725	0.2903	0.38579
RHOBTB1	10	62627696	62766198	314	34	9725	-1.0577	0.85489
TMEM26	10	63164901	63218208	138	21	9725	-0.29194	0.61483
C10orf107	10	63417709	63528024	400	26	9725	1.408	0.079563
ARID5B	10	63656013	63858207	500	67	9725	-0.058735	0.52342
RTKN2	10	63941294	64033570	243	18	9725	0.34867	0.36367
ZNF365	10	64128916	64433271	975	81	9725	0.71052	0.23869
ADO	10	64559516	64569739	23	5	9725	0.0096504	0.49615
EGR2	10	64570256	64583927	36	9	9725	-1.5525	0.93973
NRBF2	10	64888007	64916286	56	9	9725	0.48119	0.31519
JMJD1C	10	64925483	65230880	682	29	9725	0.13355	0.44688
REEP3	10	65276113	65386383	278	21	9725	-0.17583	0.56979
CTNNA3	10	67670776	69460949	6862	202	9725	-1.0313	0.8488
LRRTM3	10	68680792	68862809	474	43	9725	-1.3833	0.91671
DNAJC12	10	69554927	69602937	91	13	9725	-1.3148	0.90571
SIRT1	10	69639427	69679647	106	11	9725	-0.98036	0.83655
HERC4	10	69680156	69840103	307	21	9725	-1.5969	0.94486
MYPN	10	69860874	69973274	460	33	9725	-0.0152	0.50606
ATOH7	10	69988852	69996870	18	5	9725	-1.2121	0.88727
PBLD	10	70040917	70101115	189	12	9725	-0.60811	0.72844
HNRNPH3	10	70086768	70104453	33	7	9725	0.1126	0.45517
RUFY2	10	70099364	70172051	151	10	9725	0.58177	0.28036
DNA2	10	70172321	70236878	235	20	9725	0.44166	0.32937
SLC25A16	10	70240590	70292280	193	15	9725	-0.38619	0.65032
TET1	10	70315117	70455739	497	25	9725	0.0049967	0.49801
CCAR1	10	70475956	70553634	160	17	9725	0.31096	0.37792
STOX1	10	70582294	70656709	223	29	9725	0.46802	0.31988
DDX50	10	70656034	70708103	154	21	9725	0.010864	0.49567
DDX21	10	70710879	70746325	88	16	9725	-0.13145	0.55229
KIF1BP	10	70743477	70778239	116	18	9725	0.6472	0.25875
SRGN	10	70842828	70866067	70	11	9725	-0.53859	0.70492
VPS26A	10	70878908	70934117	135	13	9725	0.94378	0.17264
SUPV3L1	10	70934993	70970354	105	15	9725	0.63384	0.26309
HKDC1	10	70975059	71028815	211	36	9725	-0.951	0.8292
HK1	10	71024740	71163138	534	63	9725	1.016	0.15482
TACR2	10	71162458	71181674	72	11	9725	-0.10524	0.54191
TSPAN15	10	71171821	71273069	391	17	9725	-0.71342	0.76221
NEUROG3	10	71330291	71338210	13	5	9725	0.17602	0.43014
C10orf35	10	71385003	71394855	51	7	9725	-1.1619	0.87736
COL13A1	10	71556644	71720404	761	110	9725	-1.2799	0.89971
H2AFY2	10	71807357	71873540	201	33	9725	-0.66861	0.74813
AIFM2	10	71870523	71897832	102	29	9725	-0.53135	0.70241
TYSND1	10	71896237	71911496	72	15	9725	-0.31617	0.62406
SAR1A	10	71908460	71935285	102	15	9725	0.047511	0.48105
PPA1	10	71961086	71998667	145	21	9725	0.63452	0.26287
NPFFR1	10	72013213	72048450	125	22	9725	-1.592	0.94431
LRRC20	10	72057226	72147406	354	35	9725	-0.11274	0.54488
EIF4EBP2	10	72158861	72189874	67	13	9725	0.57671	0.28207
NODAL	10	72190192	72206465	42	8	9725	0.22906	0.40941
PALD1	10	72233564	72329706	424	44	9725	0.53362	0.2968
PRF1	10	72355604	72367531	36	11	9725	0.33799	0.36769
ADAMTS14	10	72427559	72523697	487	56	9725	1.6811	0.046371
TBATA	10	72529495	72550157	106	23	9725	0.50679	0.30615
SGPL1	10	72570704	72642446	211	25	9725	-1.1948	0.88391
PCBD1	10	72640537	72653541	41	12	9725	0.22556	0.41077
UNC5B	10	72967292	73064135	348	46	9725	-0.48484	0.6861
SLC29A3	10	73074010	73124647	192	28	9725	-0.62298	0.73335
CDH23	10	73151691	73577204	1430	175	9725	1.0393	0.14934
C10orf105	10	73469958	73502581	84	14	9725	1.9658	0.02466
C10orf54	10	73505813	73538337	127	28	9725	-0.76254	0.77713
PSAP	10	73574555	73616082	137	22	9725	-0.53524	0.70376
CHST3	10	73719120	73774822	169	17	9725	2.1463	0.015923
SPOCK2	10	73817292	73853790	113	12	9725	2.9078	0.00182
ASCC1	10	73854290	73981892	229	18	9725	0.3247	0.3727
ANAPC16	10	73970758	73997118	56	7	9725	0.17387	0.43098
DDIT4	10	74028677	74037297	15	5	9725	-1.4226	0.92258
DNAJB12	10	74091088	74119907	77	4	9725	0.57711	0.28193
MICU1	10	74125584	74390949	405	9	9725	-0.35543	0.63887
MCU	10	74446889	74648952	175	12	9725	0.079894	0.46816
OIT3	10	74648339	74694287	46	8	9725	2.4479	0.007184
PLA2G12B	10	74693019	74719590	19	10	9725	1.8154	0.034729
P4HA1	10	74765475	74861732	153	4	9725	0.72492	0.23425
NUDT13	10	74865133	74893083	56	2	9725	0.80447	0.21056
ECD	10	74892782	74932853	98	2	9725	0.76597	0.22185
FAM149B1	10	74922877	75003935	165	4	9725	0.87887	0.18974
DNAJC9	10	75001082	75012025	24	2	9725	1.0362	0.15005
MRPS16	10	75007101	75017451	26	1	9725	0.99311	0.16033
CFAP70	10	75012016	75124425	282	3	9725	0.91267	0.18071
ANXA7	10	75133689	75178841	66	3	9725	1.1238	0.13054
MSS51	10	75181837	75198319	9	4	9725	1.347	0.088988
PPP3CB	10	75195063	75260782	39	5	9725	1.3734	0.084809
USP54	10	75255796	75340433	88	7	9725	0.865	0.19352
MYOZ1	10	75389870	75406515	24	4	9725	1.4364	0.075447
SYNPO2L	10	75403139	75420832	23	3	9725	1.8332	0.033384
AGAP5	10	75432533	75469357	21	3	9725	1.9032	0.02851
SEC24C	10	75499039	75533433	38	6	9725	1.5542	0.060067
FUT11	10	75526830	75537477	9	2	9725	1.5348	0.062411
CHCHD1	10	75536808	75544906	5	2	9725	1.327	0.092256
ZSWIM8	10	75540334	75563056	14	3	9725	1.4861	0.068625
NDST2	10	75560169	75576589	24	5	9725	1.5557	0.059896
CAMK2G	10	75570759	75639349	85	10	9725	1.1921	0.11661
PLAU	10	75665862	75678759	28	6	9725	1.9227	0.027261
C10orf55	10	75668227	75687535	40	7	9725	1.913	0.027873
VCL	10	75752836	75881418	182	22	9725	1.1238	0.13055
AP3M1	10	75878515	75915826	82	8	9725	0.89177	0.18626
ADK	10	75905943	76470561	826	26	9725	0.9361	0.17461
KAT6B	10	76579685	76793880	287	21	9725	-0.6071	0.72811
DUPD1	10	76795730	76838383	140	24	9725	-1.4847	0.93118
DUSP13	10	76852690	76873976	57	13	9725	-0.26914	0.60609
SAMD8	10	76866275	76943381	152	18	9725	-0.0036636	0.50146
VDAC2	10	76964912	76992706	64	13	9725	-0.82986	0.79669
COMTD1	10	76991260	77000802	23	8	9725	-0.96789	0.83345
ZNF503	10	77156102	77166513	10	6	9725	0.10681	0.45747
C10orf11	10	77186217	78318633	2481	166	9725	1.7456	0.040443
KCNMA1	10	78627859	79402577	2216	178	9725	-0.52987	0.7019
DLG5	10	79549049	79691348	399	19	9725	0.27187	0.39286
POLR3A	10	79733407	79794298	95	15	9725	0.21635	0.41436
RPS24	10	79788518	79818071	54	9	9725	0.025131	0.48998
ZMIZ1	10	80823751	81077785	852	112	9725	0.67712	0.24916
PPIF	10	81102220	81116590	30	6	9725	-0.26017	0.60263
ZCCHC24	10	81140581	81210383	265	42	9725	-0.88459	0.81181
EIF5AL1	10	81267357	81277696	32	6	9725	-0.77012	0.77939
SFTPA2	10	81314108	81325177	75	14	9725	-1.5724	0.94207
SFTPA1	10	81365651	81376699	57	11	9725	-0.79093	0.78551
NUTM2B	10	81455192	81474222	14	4	9725	0.93181	0.17572
SFTPD	10	81695996	81713861	84	13	9725	-0.16755	0.56653
TMEM254	10	81833402	81853807	67	13	9725	-0.096412	0.5384
PLAC9	10	81887258	81906284	125	19	9725	0.022186	0.49115
ANXA11	10	81913380	81970433	219	24	9725	0.91632	0.17975
MAT1A	10	82030076	82054721	77	15	9725	0.54758	0.29199
DYDC1	10	82094358	82121523	82	14	9725	1.8504	0.032131
DYDC2	10	82099501	82129329	108	12	9725	1.9884	0.023382
FAM213A	10	82162585	82194253	86	15	9725	1.2901	0.098515
TSPAN14	10	82209038	82283894	204	28	9725	0.99541	0.15977
SH2D4B	10	82292658	82407816	468	48	9725	-0.20209	0.58008
NRG3	10	83630070	84748435	3254	179	9725	-0.739	0.77005
GHITM	10	85894185	85914811	66	13	9725	0.32268	0.37347
C10orf99	10	85928511	85946550	63	15	9725	-0.25504	0.60065
CDHR1	10	85949391	85980877	100	17	9725	-0.19945	0.57904
LRIT2	10	85978741	85990339	43	8	9725	-0.50754	0.69411
LRIT1	10	85989776	86006217	64	14	9725	0.59025	0.27751
RGR	10	85999809	86020444	77	17	9725	1.8512	0.032069
CCSER2	10	86083342	86279776	598	24	9725	1.3425	0.089716
GRID1	10	87357812	88131250	2422	149	9725	-0.56996	0.71565
WAPAL	10	88193513	88286541	266	22	9725	-1.5282	0.93677
OPN4	10	88409314	88427717	78	16	9725	-0.49222	0.68872
LDB3	10	88421542	88497329	287	36	9725	-0.021296	0.5085
BMPR1A	10	88511396	88686445	479	32	9725	-1.1746	0.87993
MMRN2	10	88693797	88722425	70	10	9725	-0.1545	0.56139
SNCG	10	88712504	88724517	37	7	9725	-0.41523	0.66101
ADIRF	10	88723188	88732166	34	9	9725	-0.42467	0.66446
AGAP11	10	88723239	88771460	147	22	9725	0.79438	0.21349
FAM25A	10	88775046	88785987	42	9	9725	0.56853	0.28484
GLUD1	10	88808459	88859776	117	16	9725	-0.96624	0.83304
FAM35A	10	88849953	88952725	223	20	9725	-1.3145	0.90566
NUTM2A	10	88978616	88997145	16	4	9725	-0.033894	0.51352
MINPP1	10	89259223	89314718	110	19	9725	-1.0354	0.84975
PAPSS2	10	89414476	89508962	334	33	9725	0.21377	0.41536
ATAD1	10	89510108	89606111	179	15	9725	-0.55527	0.71064
KLLN	10	89617418	89628194	7	3	9725	-0.24101	0.59523
PTEN	10	89618195	89730032	143	33	9725	-0.79977	0.78808
RNLS	10	90032121	90348611	746	51	9725	1.8223	0.034201
LIPJ	10	90341519	90368233	42	11	9725	1.5611	0.059249
LIPF	10	90419146	90440072	57	15	9725	-0.61677	0.73131
LIPK	10	90479301	90514013	187	12	9725	-1.0528	0.85378
LIPN	10	90514786	90540148	113	18	9725	-1.1558	0.87612
LIPM	10	90557487	90581815	57	15	9725	0.3748	0.3539
ANKRD22	10	90578156	90616732	107	21	9725	1.5446	0.06122
STAMBPL1	10	90634597	90736843	237	30	9725	-0.20673	0.58189
ACTA2	10	90693331	90756147	173	31	9725	-0.84758	0.80166
FAS	10	90745288	90777042	132	16	9725	-0.85367	0.80336
CH25H	10	90964194	90972071	20	5	9725	0.32058	0.37426
LIPA	10	90971826	91016660	125	27	9725	-0.094507	0.53765
IFIT2	10	91056706	91070533	31	11	9725	0.33999	0.36693
IFIT3	10	91082602	91102225	100	12	9725	0.37649	0.35327
IFIT1B	10	91132813	91146462	35	9	9725	-0.25901	0.60219
IFIT1	10	91147303	91167744	50	12	9725	0.040534	0.48383
IFIT5	10	91169031	91182259	56	11	9725	0.18217	0.42773
SLC16A12	10	91188551	91300497	321	40	9725	0.26446	0.39571
PANK1	10	91337754	91410329	290	25	9725	0.62153	0.26713
KIF20B	10	91456264	91536200	267	11	9725	-0.071883	0.52865
HTR7	10	92499075	92622671	340	22	9725	-1.4886	0.93171
RPP30	10	92626709	92669812	83	12	9725	-2.3484	0.99057
ANKRD1	10	92670357	92686032	34	13	9725	-1.422	0.92248
PCGF5	10	92917769	93045588	292	26	9725	0.53614	0.29593
HECTD2	10	93164037	93276086	149	9	9725	-0.94271	0.82709
PPP1R3C	10	93386697	93397858	21	7	9725	-0.29161	0.61471
TNKS2	10	93553151	93626732	187	17	9725	-1.1015	0.86465
FGFBP3	10	93664845	93674258	20	7	9725	-0.78175	0.78282
BTAF1	10	93678526	93792255	211	18	9725	0.62221	0.2669
CPEB3	10	93804952	94055875	358	25	9725	1.6112	0.053572
2005-03-01	10	94045920	94115221	93	13	9725	1.1735	0.12029
IDE	10	94209941	94338852	315	27	9725	0.71379	0.23768
KIF11	10	94347825	94416652	270	19	9725	0.34168	0.3663
HHEX	10	94444681	94456908	20	5	9725	1.0621	0.1441
EXOC6	10	94585887	94820751	572	22	9725	0.96159	0.16813
CYP26C1	10	94815565	94830804	31	9	9725	0.33717	0.36799
CYP26A1	10	94828232	94839141	21	9	9725	-0.14009	0.55571
MYOF	10	95064686	95247190	781	55	9725	-0.50774	0.69418
CEP55	10	95251369	95290349	148	17	9725	-0.0078553	0.50313
FFAR4	10	95321422	95351329	102	19	9725	-1.3676	0.91429
RBP4	10	95350093	95366101	62	9	9725	-1.1661	0.87822
PDE6C	10	95367345	95426930	216	33	9725	-0.76214	0.77701
FRA10AC1	10	95426140	95467329	128	11	9725	0.16522	0.43438
LGI1	10	95512566	95559416	153	28	9725	0.2257	0.41072
SLC35G1	10	95648730	95665081	28	4	9725	-0.34904	0.63647
PLCE1	10	95748746	96089649	737	66	9725	-0.46235	0.67809
NOC3L	10	96091489	96127715	97	13	9725	-0.40551	0.65745
TBC1D12	10	96156956	96297589	235	23	9725	-0.66781	0.74787
HELLS	10	96300535	96364128	135	12	9725	-0.74157	0.77083
CYP2C18	10	96438251	96497447	156	19	9725	-1.097	0.86368
CYP2C19	10	96517463	96614171	273	16	9725	-0.90267	0.81665
CYP2C9	10	96693350	96750986	218	21	9725	0.10037	0.46002
CYP2C8	10	96795029	96834255	161	19	9725	-0.0066247	0.50264
ACSM6	10	96948957	96990186	129	10	9725	0.70493	0.24043
PDLIM1	10	96995825	97055905	203	30	9725	-1.6807	0.95359
SORBS1	10	97070030	97326171	896	70	9725	2.3224	0.010105
ALDH18A1	10	97364186	97421759	210	26	9725	0.1698	0.43258
TCTN3	10	97421653	97458900	86	18	9725	-0.58784	0.72168
ENTPD1	10	97466536	97638523	526	23	9725	-0.3564	0.63923
C10orf131	10	97662722	97699915	132	24	9725	0.49475	0.31039
CC2D2B	10	97716331	97794996	246	39	9725	2.2424	0.012466
CCNJ	10	97798159	97822127	48	15	9725	1.6332	0.051217
ZNF518A	10	97884472	97925017	108	18	9725	2.3874	0.0084835
BLNK	10	97949955	98036333	290	50	9725	1.1674	0.12152
DNTT	10	98059085	98099821	119	11	9725	-1.3063	0.90428
OPALIN	10	98101473	98124092	78	11	9725	0.27609	0.39124
TLL2	10	98122863	98278683	457	46	9725	-1.4034	0.91975
TM9SF3	10	98276367	98351809	186	15	9725	1.3555	0.087635
PIK3AP1	10	98351569	98485279	372	50	9725	0.36603	0.35717
LCOR	10	98587017	98725698	162	11	9725	0.35282	0.36211
C10orf12	10	98736041	98747085	8	4	9725	0.54756	0.292
SLIT1	10	98756295	98950683	561	71	9725	0.10619	0.45772
ARHGAP19	10	98980430	99057430	239	17	9725	1.1834	0.11832
FRAT1	10	99074022	99083172	29	7	9725	2.6607	0.0038991
FRAT2	10	99090754	99099458	21	4	9725	2.7422	0.0030515
RRP12	10	99114958	99166127	214	9	9725	-0.74435	0.77167
PGAM1	10	99181027	99194698	21	10	9725	0.051069	0.47964
EXOSC1	10	99194166	99210808	38	10	9725	-0.26547	0.60468
ZDHHC16	10	99200900	99218627	30	10	9725	0.51935	0.30176
MMS19	10	99216581	99263521	84	16	9725	1.5751	0.057618
UBTD1	10	99253768	99332460	191	24	9725	0.95036	0.17097
ANKRD2	10	99327256	99345141	48	10	9725	0.35314	0.36199
HOGA1	10	99339102	99374059	98	24	9725	1.3605	0.086837
C10orf62	10	99344450	99352191	25	7	9725	0.8416	0.20001
MORN4	10	99372810	99398913	47	6	9725	-0.78332	0.78328
PI4K2A	10	99395443	99437687	87	8	9725	-0.50328	0.69262
AVPI1	10	99435681	99452015	55	12	9725	-0.25381	0.60018
MARVELD1	10	99468465	99479409	17	5	9725	-0.78089	0.78257
ZFYVE27	10	99491878	99522164	105	12	9725	-0.74022	0.77042
SFRP5	10	99525008	99536756	28	4	9725	-1.0857	0.8612
GOLGA7B	10	99604995	99632835	48	9	9725	-0.96381	0.83243
CRTAC1	10	99623257	99795585	332	42	9725	0.35817	0.36011
R3HCC1L	10	99889381	100006154	214	19	9725	1.1382	0.12752
LOXL4	10	100005943	100033007	67	11	9725	0.74408	0.22841
PYROXD2	10	100141822	100179978	190	10	9725	-1.112	0.86692
HPS1	10	100174455	100211720	133	20	9725	-0.945	0.82767
HPSE2	10	100215334	101000632	2054	54	9725	-0.86826	0.80737
CNNM1	10	101083856	101155587	166	28	9725	-0.98831	0.8385
GOT1	10	101155127	101195530	66	13	9725	0.095894	0.4618
NKX2-3	10	101287690	101297781	38	5	9725	-1.5138	0.93497
SLC25A28	10	101368775	101424039	141	9	9725	-1.3056	0.90415
ENTPD7	10	101414263	101472502	107	12	9725	-1.5056	0.93392
COX15	10	101454386	101497423	63	9	9725	-1.3063	0.90428
CUTC	10	101486958	101517394	41	11	9725	-0.60625	0.72783
ABCC2	10	101537457	101613162	178	19	9725	0.56805	0.285
DNMBP	10	101633834	101774676	475	28	9725	1.2346	0.10849
CPN1	10	101800565	101846642	150	23	9725	-0.21104	0.58357
ERLIN1	10	101908347	101950814	82	10	9725	0.026414	0.48946
CHUK	10	101946623	101994367	104	13	9725	-0.76932	0.77915
CWF19L1	10	101990555	102032437	111	11	9725	-0.66695	0.7476
BLOC1S2	10	102031535	102051469	56	9	9725	-0.7158	0.76294
PKD2L1	10	102046403	102095243	140	23	9725	-1.5469	0.93906
SCD	10	102101772	102126088	56	11	9725	0.53475	0.29641
WNT8B	10	102217812	102244899	45	4	9725	-0.062658	0.52498
SEC31B	10	102244897	102284711	66	6	9725	-0.18052	0.57163
NDUFB8	10	102281997	102294640	31	3	9725	-0.25666	0.60128
HIF1AN	10	102290641	102315181	72	4	9725	-0.38099	0.64839
PAX2	10	102490316	102591198	236	32	9725	1.7429	0.040674
FAM178A	10	102667326	102726391	90	15	9725	-0.91526	0.81997
SEMA4G	10	102724254	102746873	33	7	9725	-0.19975	0.57916
MRPL43	10	102736079	102752272	29	6	9725	-0.21791	0.58625
C10orf2	10	102742293	102755659	28	5	9725	0.0022817	0.49909
LZTS2	10	102751864	102769093	42	8	9725	0.042578	0.48302
PDZD7	10	102765940	102795914	84	29	9725	0.10297	0.45899
SFXN3	10	102785996	102802498	32	17	9725	0.55926	0.28799
KAZALD1	10	102815999	102829388	32	7	9725	0.49652	0.30977
TLX1	10	102886061	102899046	30	10	9725	0.69621	0.24315
LBX1	10	102985233	102994954	13	6	9725	2.407	0.0080417
BTRC	10	103108790	103318578	459	18	9725	1.2507	0.10552
DPCD	10	103325399	103370910	91	13	9725	0.2642	0.39581
POLL	10	103337139	103353027	29	4	9725	-0.27399	0.60795
FBXW4	10	103368921	103460345	127	16	9725	-0.14508	0.55768
FGF8	10	103528387	103545126	19	9	9725	-1.0679	0.85723
NPM3	10	103539582	103548170	9	4	9725	-1.6415	0.94965
MGEA5	10	103542700	103583930	57	12	9725	-1.3931	0.9182
KCNIP2	10	103584231	103608769	39	11	9725	-1.635	0.94897
C10orf76	10	103603856	103820932	305	28	9725	-1.2344	0.89148
HPS6	10	103820124	103829295	14	6	9725	0.531	0.29771
LDB1	10	103864815	103885210	33	10	9725	-1.4203	0.92224
PPRC1	10	103887787	103911590	37	11	9725	-1.3262	0.90761
NOLC1	10	103906933	103925127	20	5	9725	-1.3165	0.90599
ELOVL3	10	103981143	103990846	12	5	9725	2.0045	0.022508
PITX3	10	103988446	104006231	30	6	9725	0.67484	0.24989
GBF1	10	104000255	104144156	232	30	9725	0.41274	0.3399
NFKB2	10	104148867	104163786	31	11	9725	0.31907	0.37484
PSD	10	104160874	104184691	36	14	9725	0.2221	0.41212
FBXL15	10	104173979	104184394	10	6	9725	-0.24718	0.59762
CUEDC2	10	104181502	104197423	25	7	9725	-0.77371	0.78045
C10orf95	10	104208094	104216300	14	8	9725	1.2303	0.1093
TMEM180	10	104216149	104241046	83	11	9725	-0.76055	0.77654
ACTR1A	10	104237486	104267580	90	6	9725	-1.0332	0.84925
SUFU	10	104258719	104394714	314	15	9725	-1.3451	0.91071
TRIM8	10	104398326	104419576	41	10	9725	-0.92945	0.82367
ARL3	10	104431984	104479190	78	14	9725	-0.71551	0.76285
SFXN2	10	104469298	104500447	57	13	9725	-1.3858	0.91709
WBP1L	10	104498727	104577522	228	26	9725	-0.90789	0.81803
CYP17A1	10	104588788	104602290	36	6	9725	-0.075091	0.52993
C10orf32	10	104608967	104626218	48	9	9725	0.54446	0.29306
AS3MT	10	104624183	104663156	135	15	9725	0.12177	0.45154
CNNM2	10	104673075	104839844	418	23	9725	-0.39105	0.65212
NT5C2	10	104846274	104958063	265	17	9725	-0.20322	0.58052
RPEL1	10	105000644	105009273	16	5	9725	-0.2566	0.60126
INA	10	105031919	105051608	42	8	9725	-0.1995	0.57907
PCGF6	10	105061053	105115891	72	16	9725	0.15843	0.43706
TAF5	10	105122724	105150322	35	7	9725	-0.3003	0.61803
USMG5	10	105147307	105161270	11	5	9725	0.82858	0.20367
PDCD11	10	105151387	105207552	81	16	9725	0.77917	0.21794
CALHM2	10	105205043	105217162	19	8	9725	0.82447	0.20484
CALHM1	10	105211644	105223648	29	10	9725	0.92325	0.17794
CALHM3	10	105231061	105243997	22	6	9725	1.0171	0.15456
NEURL1	10	105248735	105353809	284	33	9725	0.45014	0.3263
SH3PXD2A	10	105352284	105620195	699	74	9725	1.3473	0.088949
OBFC1	10	105635816	105683045	121	14	9725	0.72374	0.23461
SLK	10	105721943	105790491	196	14	9725	0.037196	0.48516
COL17A1	10	105789546	105850638	111	21	9725	0.26268	0.3964
SFR1	10	105875059	105887643	35	3	9725	0.5722	0.28359
CFAP43	10	105888146	105997124	249	28	9725	1.4884	0.068327
GSTO1	10	106008952	106028722	32	8	9725	0.057486	0.47708
GSTO2	10	106023174	106060676	60	12	9725	-0.36494	0.64242
ITPRIP	10	106067954	106103251	76	12	9725	-0.63151	0.73615
CFAP58	10	106094377	106216348	224	37	9725	0.57539	0.28251
SORCS3	10	106395859	107026493	1885	55	9725	1.2543	0.10486
SORCS1	10	108331921	108929466	1765	117	9725	0.84228	0.19981
XPNPEP1	10	111623024	111688311	113	16	9725	1.418	0.078089
ADD3	10	111760627	111896823	200	27	9725	2.1637	0.015245
MXI1	10	111962288	112048623	241	25	9725	-0.43245	0.66729
SMNDC1	10	112051298	112069707	41	10	9725	-0.51644	0.69723
DUSP5	10	112252625	112272802	39	8	9725	-0.80746	0.7903
SMC3	10	112322449	112365892	118	13	9725	-0.70758	0.7604
RBM20	10	112399155	112600727	659	54	9725	-0.26598	0.60487
PDCD4	10	112626553	112661264	74	16	9725	0.4281	0.33429
BBIP1	10	112656988	112684124	63	16	9725	0.030756	0.48773
SHOC2	10	112674301	112774925	204	25	9725	-0.33925	0.63279
ADRA2A	10	112831790	112842165	25	7	9725	0.83281	0.20248
GPAM	10	113906471	113980153	163	23	9725	0.59633	0.27548
TECTB	10	114038213	114066293	81	19	9725	-0.91138	0.81895
ACSL5	10	114128916	114189638	119	15	9725	-0.24386	0.59633
ZDHHC6	10	114188558	114212301	50	15	9725	0.57754	0.28179
VTI1A	10	114201756	114580003	823	93	9725	1.5059	0.066042
TCF7L2	10	114704978	114928937	506	65	9725	0.43318	0.33244
HABP2	10	115305590	115350861	215	41	9725	-0.073421	0.52926
NRAP	10	115347083	115428829	306	26	9725	-0.51252	0.69586
CASP7	10	115433921	115492168	178	21	9725	0.69855	0.24242
PLEKHS1	10	115506213	115543692	118	12	9725	-0.19343	0.57669
DCLRE1A	10	115592983	115619163	27	11	9725	-1.0235	0.84696
NHLRC2	10	115609391	115673765	61	16	9725	-1.1966	0.88427
ADRB1	10	115798806	115808167	19	5	9725	0.94806	0.17155
CCDC186	10	115879115	115939364	119	13	9725	0.17505	0.43052
TDRD1	10	115934015	115993925	141	14	9725	0.81958	0.20623
VWA2	10	115994013	116055759	164	23	9725	0.73469	0.23126
AFAP1L2	10	116039748	116169515	332	51	9725	-0.84234	0.8002
ABLIM1	10	116189369	116449762	748	71	9725	-1.3191	0.90643
FAM160B1	10	116576503	116661086	248	17	9725	-0.85617	0.80405
TRUB1	10	116692952	116738939	121	17	9725	0.26142	0.39688
ATRNL1	10	116848124	117709996	1873	40	9725	-0.87437	0.80904
GFRA1	10	117814936	118038126	651	64	9725	1.6364	0.050877
CCDC172	10	118078940	118141041	171	21	9725	-1.264	0.89689
PNLIPRP3	10	118182424	118238969	150	17	9725	0.28032	0.38962
PNLIP	10	118300428	118328867	34	4	9725	0.71293	0.23795
PNLIPRP1	10	118345478	118370187	84	19	9725	-0.87251	0.80853
PNLIPRP2	10	118375465	118406154	113	16	9725	-1.7896	0.96324
C10orf82	10	118421707	118434765	24	7	9725	2.2433	0.01244
HSPA12A	10	118429203	118614693	505	46	9725	-0.02732	0.5109
ENO4	10	118603741	118643612	62	13	9725	0.59514	0.27587
KIAA1598	10	118641388	118891097	308	23	9725	0.2445	0.40342
VAX1	10	118886532	118902812	19	4	9725	0.063727	0.47459
KCNK18	10	118952000	118971310	81	7	9725	-0.46437	0.67881
SLC18A2	10	118995584	119040441	119	23	9725	-0.012777	0.5051
PDZD8	10	119028436	119139951	269	12	9725	0.36371	0.35804
EMX2	10	119296956	119310557	36	8	9725	0.48678	0.31321
RAB11FIP2	10	119762927	119811297	77	19	9725	-1.1418	0.87323
FAM204A	10	120063901	120106839	77	23	9725	1.2312	0.10912
PRLHR	10	120351416	120360160	40	8	9725	1.5019	0.06656
CACUL1	10	120432179	120519758	243	25	9725	-0.4384	0.66945
NANOS1	10	120784228	120795354	17	5	9725	-0.2459	0.59712
EIF3A	10	120793041	120845959	81	9	9725	0.24349	0.40381
FAM45A	10	120858594	120898996	120	7	9725	-0.63296	0.73662
SFXN4	10	120898925	120930221	90	12	9725	2.6245	0.0043393
PRDX3	10	120925715	120943377	34	7	9725	1.3596	0.086984
GRK5	10	120962197	121216631	839	71	9725	0.36157	0.35884
RGS10	10	121257839	121307222	140	23	9725	0.2286	0.40959
TIAL1	10	121331477	121361541	51	10	9725	-0.019279	0.50769
BAG3	10	121405859	121438831	112	19	9725	-1.7544	0.96032
INPP5F	10	121480559	121590163	242	20	9725	0.43653	0.33123
MCMBP	10	121587416	121638140	166	13	9725	-0.062555	0.52494
SEC23IP	10	121647085	121705670	207	15	9725	-0.090913	0.53622
PPAPDC1A	10	122211466	122350867	522	43	9725	-0.22588	0.58935
WDR11	10	122605687	122670538	242	14	9725	-1.1607	0.87712
FGFR2	10	123236344	123362972	255	52	9725	0.42095	0.3369
ATE1	10	123498439	123693149	690	41	9725	-0.72828	0.76678
NSMCE4A	10	123715103	123739743	100	12	9725	-0.83102	0.79702
TACC2	10	123743689	124015557	1099	115	9725	-0.10514	0.54187
BTBD16	10	124025811	124099176	281	22	9725	0.95482	0.16983
PLEKHA1	10	124129094	124193371	169	19	9725	2.0782	0.018845
ARMS2	10	124209179	124218368	33	6	9725	-0.13081	0.55204
HTRA1	10	124216041	124275924	222	33	9725	1.1834	0.11832
DMBT1	10	124315181	124404752	329	21	9725	-0.69271	0.75575
C10orf120	10	124455725	124464338	24	7	9725	-0.87179	0.80834
LOC729800	10	124573332	124587464	64	5	9725	0.89948	0.1842
CUZD1	10	124590171	124610691	25	10	9725	0.52383	0.3002
FAM24B	10	124607110	124644157	43	16	9725	-0.60313	0.72679
FAM24A	10	124665217	124674127	15	6	9725	-0.65801	0.74474
C10orf88	10	124688919	124718919	45	12	9725	-0.78916	0.78499
PSTK	10	124734556	124751406	57	8	9725	-0.17193	0.56825
IKZF5	10	124748822	124773366	87	15	9725	-0.90342	0.81685
ACADSB	10	124763429	124819306	199	29	9725	-1.2051	0.88591
HMX3	10	124890567	124898747	20	8	9725	-0.73883	0.77
HMX2	10	124897006	124911688	22	10	9725	0.065973	0.4737
BUB3	10	124908760	124926386	34	4	9725	0.2236	0.41153
GPR26	10	125420871	125458415	119	25	9725	-0.93182	0.82429
CPXM2	10	125503652	125656500	574	68	9725	-0.47449	0.68243
CHST15	10	125764169	125858200	221	33	9725	-0.97507	0.83524
OAT	10	126084372	126112545	95	12	9725	1.5906	0.055854
NKX1-2	10	126134498	126143550	21	2	9725	0.33612	0.36839
LHPP	10	126145341	126304210	855	60	9725	0.2394	0.4054
FAM53B	10	126306361	126437930	281	27	9725	-0.6569	0.74438
METTL10	10	126432836	126485439	103	14	9725	-0.82312	0.79478
FAM175B	10	126485354	126526739	64	12	9725	-0.017295	0.5069
ZRANB1	10	126600704	126677505	130	12	9725	-0.99773	0.8408
CTBP2	10	126674918	126854624	711	76	9725	-1.4372	0.92466
TEX36	10	127263591	127376735	261	24	9725	0.026929	0.48926
EDRF1	10	127403084	127454212	72	14	9725	1.2433	0.10687
MMP21	10	127453522	127469390	31	8	9725	-0.55176	0.70944
UROS	10	127472591	127516837	92	6	9725	-0.47676	0.68323
BCCIP	10	127507102	127543764	56	9	9725	-0.33969	0.63295
DHX32	10	127523409	127574884	78	14	9725	-0.49018	0.688
FANK1	10	127580108	127699661	298	16	9725	0.77221	0.22
ADAM12	10	127699460	128082127	1436	123	9725	-0.39015	0.65179
C10orf90	10	128112066	128218444	259	35	9725	-1.1597	0.87692
DOCK1	10	128763965	129252280	1896	136	9725	-0.03177	0.51267
FAM196A	10	128932190	128999436	165	22	9725	-1.0496	0.85306
NPS	10	129342613	129352435	67	10	9725	0.81095	0.2087
FOXI2	10	129530538	129540950	56	7	9725	-1.5163	0.93528
CLRN3	10	129674614	129696211	77	23	9725	0.28714	0.387
PTPRE	10	129700325	129885680	758	97	9725	-0.97091	0.8342
MKI67	10	129893423	129929468	155	24	9725	-1.0737	0.85852
MGMT	10	131260454	131567283	1286	58	9725	-0.30102	0.6183
EBF3	10	131631996	131767546	271	63	9725	0.52095	0.3012
GLRX3	10	131929639	131980146	227	24	9725	-0.94581	0.82788
LOC101927435	10	132097081	132134295	127	18	9725	-0.5917	0.72297
TCERG1L	10	132889155	133114984	1187	129	9725	0.051508	0.47946
PPP2R2D	10	133742957	133771554	75	9	9725	-1.5101	0.9345
BNIP3	10	133779704	133800435	60	5	9725	-0.72946	0.76714
JAKMIP3	10	133874367	133999982	683	52	9725	1.6316	0.051377
DPYSL4	10	133993564	134020780	85	13	9725	-0.2679	0.60561
STK32C	10	133994538	134150377	686	63	9725	-0.20704	0.58201
LRRC27	10	134140614	134196510	239	22	9725	-0.16456	0.56535
PWWP2B	10	134205702	134232863	93	20	9725	0.95143	0.17069
C10orf91	10	134253714	134263325	29	4	9725	0.82537	0.20458
INPP5A	10	134346283	134598484	775	35	9725	-0.20714	0.58205
NKX6-2	10	134596820	134604537	17	8	9725	0.035585	0.48581
CFAP46	10	134620396	134761089	777	36	9725	-0.81087	0.79128
ADGRA1	10	134879433	134946679	302	36	9725	0.17846	0.42918
KNDC1	10	134968971	135041416	316	24	9725	-0.51669	0.69731
UTF1	10	135038778	135046562	36	9	9725	-0.85443	0.80357
VENTX	10	135046408	135056933	50	9	9725	-0.256	0.60103
ADAM8	10	135074420	135095489	69	7	9725	-0.0084369	0.50337
TUBGCP2	10	135090634	135130841	105	15	9725	-0.98561	0.83784
ZNF511	10	135117421	135128166	21	5	9725	-0.82558	0.79548
CALY	10	135137428	135155482	36	9	9725	-0.62913	0.73537
PRAP1	10	135143362	135167687	71	11	9725	-0.087657	0.53493
FUOM	10	135167158	135176529	49	4	9725	0.34678	0.36438
ECHS1	10	135174487	135191908	52	12	9725	-0.58512	0.72077
PAOX	10	135187741	135206698	66	10	9725	-0.76704	0.77847
MTG1	10	135202621	135235674	126	18	9725	0.33539	0.36866
SPRN	10	135232670	135243623	31	7	9725	0.15063	0.44014
CYP2E1	10	135335300	135354127	103	15	9725	0.27364	0.39218
SYCE1	10	135365904	135386795	121	5	9725	-0.40797	0.65835
ODF3	11	191761	201773	16	6	9725	1.4989	0.066955
BET1L	11	201424	212422	55	11	9725	1.4619	0.071887
RIC8A	11	202499	216613	60	11	9725	1.3979	0.081072
SIRT3	11	213530	241362	145	14	9725	1.0823	0.13955
PSMD13	11	231808	254484	139	17	9725	0.9145	0.18023
NLRP6	11	273570	286888	32	12	9725	-1.2512	0.89457
ATHL1	11	283480	299011	62	12	9725	-0.69111	0.75525
IFITM5	11	296700	304526	29	12	9725	-0.67861	0.75131
IFITM2	11	303095	310910	36	8	9725	-0.88442	0.81177
IFITM1	11	308991	316772	8	3	9725	-0.60429	0.72717
IFITM3	11	318173	325914	25	6	9725	-0.97747	0.83583
B4GALNT4	11	364795	383617	78	17	9725	0.42022	0.33716
PKP3	11	387614	406408	72	9	9725	-0.10782	0.54293
SIGIRR	11	404216	422454	46	12	9725	-0.91772	0.82062
ANO9	11	416430	447011	87	16	9725	-0.19765	0.57834
PTDSS2	11	445280	492899	165	20	9725	1.1575	0.12353
RNH1	11	493012	512283	96	13	9725	1.6249	0.052088
LOC101059906	11	523484	533755	54	12	9725	2.7332	0.003136
HRAS	11	530742	540561	59	9	9725	2.1305	0.016564
LRRC56	11	531722	556416	148	22	9725	2.278	0.011363
LMNTD2	11	553350	565779	71	19	9725	1.0655	0.14332
RASSF7	11	555309	565525	55	15	9725	0.7216	0.23527
PHRF1	11	571226	613722	160	20	9725	2.5828	0.0049008
IRF7	11	611055	620999	53	7	9725	2.1329	0.016468
CDHR5	11	615065	630067	55	13	9725	2.2955	0.010851
SCT	11	624813	632173	17	5	9725	1.5978	0.05504
DRD4	11	632305	642206	52	18	9725	0.70049	0.24181
DEAF1	11	642725	700740	231	22	9725	1.0994	0.1358
TMEM80	11	690591	706528	78	17	9725	0.12933	0.44855
EPS8L2	11	701120	729227	112	30	9725	-0.33665	0.63181
TALDO1	11	742417	766524	42	9	9725	-0.065403	0.52607
PDDC1	11	765722	782501	54	11	9725	-0.45035	0.67377
CEND1	11	785610	795126	19	5	9725	-0.34444	0.63474
SLC25A22	11	788975	803269	33	10	9725	-0.19172	0.57602
PANO1	11	792398	800687	15	7	9725	-0.081691	0.53255
PIDD1	11	797679	814872	52	9	9725	-0.48735	0.68699
RPLP2	11	803841	829092	78	16	9725	-1.0615	0.85576
PNPLA2	11	813901	827073	35	10	9725	-1.5065	0.93403
CRACR2B	11	821144	833491	40	13	9725	-0.22594	0.58938
CD151	11	827952	840340	67	6	9725	0.043878	0.4825
TSPAN4	11	837824	868616	87	13	9725	0.31875	0.37496
POLR2L	11	838221	847529	40	4	9725	-0.2634	0.60388
CHID1	11	866359	920058	121	15	9725	1.037	0.14987
AP2A2	11	920809	1013745	315	13	9725	0.33288	0.36961
MUC6	11	1011324	1041706	75	17	9725	-1.6954	0.955
LOC101927503	11	1044884	1057249	23	6	9725	-1.4519	0.92674
MUC2	11	1069875	1105917	175	19	9725	0.56185	0.28711
MUC5AC	11	1137474	1163965	72	10	9725	-0.1172	0.54665
MUC5B	11	1239295	1284906	237	18	9725	-0.8059	0.78985
TOLLIP	11	1294098	1335892	146	26	9725	-0.45974	0.67715
BRSK2	11	1406129	1485419	377	36	9725	-0.43987	0.66998
MOB2	11	1489185	1512948	79	11	9725	-0.6544	0.74357
DUSP8	11	1573781	1598150	76	8	9725	-0.61408	0.73042
LOC101927562	11	1574246	1582687	22	6	9725	-0.40362	0.65675
KRTAP5-1	11	1604072	1611513	27	8	9725	0.062528	0.47507
KRTAP5-2	11	1616907	1624524	24	6	9725	-0.6133	0.73016
KRTAP5-3	11	1627295	1634693	44	7	9725	-1.4599	0.92784
KRTAP5-4	11	1640688	1648368	53	13	9725	-2.0931	0.98183
KRTAP5-5	11	1646033	1653660	69	13	9725	-0.98386	0.83741
LOC100505570	11	1704527	1711786	15	4	9725	-0.72833	0.7668
KRTAP5-6	11	1713425	1720485	36	11	9725	0.75852	0.22407
IFITM10	11	1752140	1776824	87	11	9725	-0.64438	0.74034
CTSD	11	1772482	1790222	60	13	9725	-1.3634	0.91363
SYT8	11	1850674	1860251	31	10	9725	-0.5982	0.72515
TNNI2	11	1855233	1864410	23	7	9725	-0.054458	0.52171
LSP1	11	1869200	1914993	206	32	9725	0.27039	0.39343
TNNT3	11	1935799	1961436	82	19	9725	-0.32968	0.62918
MRPL23	11	1963502	2008795	177	24	9725	1.1011	0.13542
INS-IGF2	11	2148842	2187439	111	24	9725	-0.39043	0.65189
IGF2	11	2148846	2184611	106	23	9725	-0.31471	0.62351
INS	11	2179509	2187439	18	5	9725	-0.96276	0.83217
TH	11	2183659	2198107	53	9	9725	-0.5339	0.7033
ASCL2	11	2288228	2297182	40	7	9725	0.35496	0.36131
C11orf21	11	2316007	2328143	74	12	9725	-0.86454	0.80635
TSPAN32	11	2318195	2340930	121	16	9725	-0.24949	0.59851
CD81	11	2392391	2420149	112	6	9725	-0.15639	0.56214
TSSC4	11	2416723	2426608	39	4	9725	-0.32848	0.62872
TRPM5	11	2424245	2449275	58	9	9725	0.13727	0.44541
KCNQ1	11	2461221	2871840	1173	155	9725	1.8067	0.035404
CDKN1C	11	2902948	2912063	15	5	9725	-1.3161	0.90592
SLC22A18AS	11	2907827	2930175	74	19	9725	0.95531	0.16971
SLC22A18	11	2915951	2947976	124	30	9725	1.3771	0.084244
PHLDA2	11	2948003	2955650	9	4	9725	1.0891	0.13805
NAP1L4	11	2964160	3018607	191	22	9725	1.7634	0.038915
CARS	11	3020652	3083681	197	19	9725	1.5943	0.055438
OSBPL5	11	3106845	3191582	427	54	9725	-0.5069	0.69389
MRGPRG	11	3237674	3245043	49	8	9725	-0.17487	0.56941
MRGPRE	11	3247541	3258616	54	13	9725	-0.0043384	0.50173
ZNF195	11	3377657	3405452	125	8	9725	-0.7668	0.7784
ART5	11	3658233	3668546	37	9	9725	0.94256	0.17295
ART1	11	3658487	3687344	131	25	9725	0.12764	0.44922
CHRNA10	11	3685317	3697614	46	10	9725	0.33388	0.36923
NUP98	11	3694740	3824022	403	26	9725	-0.16759	0.56655
PGAP2	11	3813954	3849101	111	13	9725	0.62239	0.26684
RHOG	11	3846708	3867213	65	12	9725	1.1314	0.12895
STIM1	11	3871933	4115940	600	29	9725	0.94429	0.17251
RRM1	11	4110791	4161616	144	14	9725	0.64854	0.25832
OR52B4	11	4386993	4394616	16	4	9725	-1.2961	0.90254
TRIM21	11	4404627	4419926	80	9	9725	-0.2532	0.59994
OR52K2	11	4465525	4473091	35	12	9725	0.44928	0.32662
OR52K1	11	4505109	4512638	17	5	9725	-1.3223	0.90696
OR52M1	11	4561421	4568874	54	10	9725	-1.4835	0.93104
C11orf40	11	4591153	4604050	78	15	9725	0.11626	0.45372
OR52I2	11	4603021	4610635	27	7	9725	0.84919	0.19789
OR52I1	11	4610269	4617743	30	6	9725	-0.30602	0.6202
TRIM68	11	4618402	4634489	50	7	9725	0.47469	0.3175
OR51D1	11	4655945	4663568	52	10	9725	1.0664	0.14311
OR51E1	11	4660156	4678218	99	17	9725	1.5719	0.057982
OR51E2	11	4699901	4724076	95	20	9725	0.82757	0.20396
OR51F1	11	4788709	4796147	76	6	9725	-0.36679	0.64311
OR52R1	11	4823163	4830610	42	9	9725	1.6149	0.053169
OR51F2	11	4837616	4845144	37	5	9725	-0.024285	0.50969
OR51S1	11	4867967	4875438	25	5	9725	-0.81093	0.7913
OR51T1	11	4898049	4905613	10	4	9725	-0.37239	0.6452
OR51A7	11	4923600	4931038	30	5	9725	0.19002	0.42465
OR51G2	11	4934449	4941893	27	8	9725	0.42209	0.33648
OR51G1	11	4943104	4950569	38	11	9725	-1.3444	0.91059
OR51A4	11	4965889	4973330	53	5	9725	-1.0958	0.86343
OR51A2	11	4974502	4981943	54	9	9725	-1.0277	0.84795
MMP26	11	5004424	5015159	26	10	9725	0.058242	0.47678
OR51L1	11	5015213	5022660	46	4	9725	0.52818	0.29869
OR52J3	11	5062756	5070191	61	4	9725	-1.0506	0.85329
OR52E2	11	5078380	5085857	78	7	9725	-0.57563	0.71757
OR52A5	11	5151422	5158872	20	8	9725	-0.39787	0.65464
OR52A1	11	5171161	5178599	11	5	9725	-0.19611	0.57774
OR51V1	11	5219465	5226930	44	5	9725	-0.78453	0.78363
HBB	11	5245196	5253301	27	8	9725	-0.87365	0.80884
HBD	11	5252559	5260858	25	3	9725	0.10921	0.45652
HBG1	11	5268002	5276087	41	7	9725	-0.36447	0.64225
HBG2	11	5272921	5281011	32	6	9725	-0.61688	0.73134
HBE1	11	5288080	5296373	20	4	9725	-0.33915	0.63275
OR51B4	11	5320744	5328176	36	14	9725	-0.58596	0.72105
OR51B2	11	5343028	5350582	45	7	9725	-0.30196	0.61866
OR51B5	11	5360613	5373140	80	11	9725	-1.1525	0.87544
OR51B6	11	5367738	5375176	80	9	9725	-1.4539	0.92701
OR51M1	11	5405607	5413164	61	4	9725	-0.57157	0.71619
OR51Q1	11	5438341	5445936	61	8	9725	-2.4667	0.99318
OR51I1	11	5460272	5467783	34	6	9725	-0.88054	0.81072
OR51I2	11	5469638	5477207	52	7	9725	-0.18798	0.57455
OR52D1	11	5504915	5512479	48	6	9725	1.1455	0.12601
UBQLN3	11	5527030	5536153	27	7	9725	-0.95448	0.83008
UBQLNL	11	5534123	5542956	30	5	9725	-0.76868	0.77896
LOC101927763	11	5536762	5549410	49	8	9725	-0.62772	0.73491
OR52H1	11	5564291	5571753	42	5	9725	-0.23451	0.59271
OR52B6	11	5597107	5604614	58	9	9725	0.79569	0.21311
TRIM6	11	5612331	5635688	128	29	9725	0.71105	0.23853
TRIM6-TRIM34	11	5612865	5667128	253	38	9725	0.47228	0.31836
TRIM34	11	5636174	5667128	125	19	9725	0.27019	0.39351
TRIM5	11	5675240	5711339	177	23	9725	1.6975	0.044798
TRIM22	11	5705817	5733593	178	31	9725	2.511	0.0060198
OR52N4	11	5752228	5778662	159	20	9725	1.029	0.15174
OR56B1	11	5752678	5760268	38	8	9725	1.9032	0.028508
OR52N5	11	5797364	5804897	22	5	9725	-1.0117	0.84416
OR52N1	11	5807584	5815046	35	4	9725	-0.66284	0.74628
OR52N2	11	5820018	5844072	207	16	9725	-1.4059	0.92012
OR52E6	11	5860686	5868127	56	5	9725	1.4731	0.070357
OR52E8	11	5876479	5883932	35	6	9725	0.59477	0.276
OR52E4	11	5900523	5907961	34	4	9725	0.68372	0.24708
OR56A3	11	5963577	5971024	16	5	9725	1.5604	0.059328
OR56A5	11	5987283	5994724	22	6	9725	1.5034	0.066364
OR52L1	11	6005622	6013215	24	9	9725	0.46746	0.32009
OR56A4	11	6021781	6029378	22	7	9725	0.45918	0.32305
OR56A1	11	6046401	6053971	22	7	9725	-0.19281	0.57645
OR56B4	11	6124009	6131468	17	5	9725	0.61531	0.26918
OR52B2	11	6189085	6196556	23	5	9725	0.095214	0.46207
OR52W1	11	6215454	6222916	24	7	9725	-0.3716	0.6449
C11orf42	11	6221798	6233865	20	6	9725	-0.96514	0.83276
FAM160A2	11	6231064	6260941	66	12	9725	-0.18972	0.57523
CNGA4	11	6251724	6268566	36	12	9725	0.69565	0.24332
CCKBR	11	6275841	6294863	73	13	9725	-0.15856	0.56299
PRKCDBP	11	6338676	6346740	29	9	9725	-0.54321	0.70651
SMPD1	11	6406644	6417728	35	6	9725	-0.57917	0.71876
APBB1	11	6414855	6445644	59	21	9725	-0.592	0.72307
HPX	11	6450768	6467254	32	6	9725	-0.77092	0.77962
TRIM3	11	6468343	6500689	65	14	9725	0.38023	0.35189
ARFIP2	11	6494413	6507709	25	4	9725	0.67197	0.2508
TIMM10B	11	6497677	6507609	15	4	9725	0.73539	0.23105
DNHD1	11	6512994	6594755	230	28	9725	0.59339	0.27646
RRP8	11	6619644	6629884	40	9	9725	-0.52922	0.70167
ILK	11	6619938	6633605	47	9	9725	-0.64737	0.7413
TAF10	11	6630548	6638475	17	5	9725	-1.2816	0.90001
TPP1	11	6632497	6645692	24	8	9725	-1.2937	0.90211
DCHS1	11	6641056	6690320	126	29	9725	-1.5931	0.94443
MRPL17	11	6700116	6709632	50	4	9725	-1.0115	0.84411
OR2AG2	11	6787738	6795188	35	7	9725	-0.20474	0.58111
OR2AG1	11	6801248	6808745	42	4	9725	-0.74004	0.77036
OR6A2	11	6814256	6822139	25	5	9725	-1.0866	0.8614
OR10A5	11	6861914	6869367	28	6	9725	-0.41275	0.6601
OR10A2	11	6885986	6893397	45	3	9725	-0.60578	0.72767
OR10A4	11	6892856	6900350	39	6	9725	-0.48051	0.68457
OR2D2	11	6911305	6918731	27	7	9725	-0.52427	0.69995
OR2D3	11	6937233	6944725	45	6	9725	-0.35562	0.63894
ZNF215	11	6942654	7011218	237	25	9725	-1.1003	0.8644
ZNF214	11	7019049	7046586	95	10	9725	-0.69871	0.75763
NLRP14	11	7036700	7094257	232	20	9725	-0.78794	0.78464
RBMXL2	11	7105165	7113879	45	8	9725	0.25236	0.40038
SYT9	11	7268181	7491776	913	82	9725	0.49019	0.312
OLFML1	11	7501600	7534628	143	20	9725	0.47049	0.319
PPFIBP2	11	7529996	7680037	618	61	9725	0.14689	0.44161
CYB5R2	11	7684826	7700807	104	16	9725	-0.47965	0.68426
OVCH2	11	7709169	7733001	105	23	9725	-1.7778	0.96228
OR5P2	11	7816021	7823489	73	4	9725	-0.93827	0.82595
OR5P3	11	7845084	7852519	37	6	9725	0.01455	0.4942
OR10A6	11	7947765	7955209	45	6	9725	0.30998	0.37829
OR10A3	11	7958623	7966067	35	9	9725	-0.33726	0.63204
NLRP10	11	7979656	7990059	33	7	9725	0.78146	0.21727
EIF3F	11	8003867	8019218	62	14	9725	-0.76216	0.77702
TUB	11	8035742	8129154	307	47	9725	1.0437	0.14831
RIC3	11	8126097	8195590	247	23	9725	-0.81533	0.79256
LMO1	11	8244351	8295182	236	48	9725	-0.033105	0.5132
STK33	11	8411917	8620836	648	25	9725	-0.95364	0.82987
TRIM66	11	8632084	8709205	192	24	9725	1.1317	0.12888
RPL27A	11	8698995	8712919	46	12	9725	-0.38241	0.64892
ST5	11	8713399	8937498	613	30	9725	0.77627	0.2188
AKIP1	11	8927701	8943126	50	7	9725	0.95556	0.16965
C11orf16	11	8940123	8959553	69	8	9725	0.78128	0.21732
ASCL3	11	8957619	8969580	53	5	9725	0.39001	0.34826
TMEM9B	11	8967340	8991553	70	11	9725	1.1268	0.12991
NRIP3	11	9000623	9030596	87	13	9725	0.54819	0.29178
SCUBE2	11	9039547	9118150	220	44	9725	0.76236	0.22292
DENND5A	11	9158872	9291882	288	18	9725	-0.1823	0.57233
TMEM41B	11	9300701	9341315	130	14	9725	0.59841	0.27478
IPO7	11	9401169	9471174	132	14	9725	-1.0422	0.85133
ZNF143	11	9477512	9551571	152	18	9725	-0.76531	0.77796
WEE1	11	9590197	9616516	52	11	9725	1.3109	0.094949
SWAP70	11	9680624	9776008	324	15	9725	-0.47381	0.68218
LOC101927955	11	9724880	9732943	55	4	9725	-0.77401	0.78054
SBF2	11	9798714	10320754	1770	40	9725	0.29212	0.3851
ADM	11	10321642	10330423	18	5	9725	1.6433	0.05016
AMPD3	11	10466846	10530626	256	31	9725	-1.1198	0.8686
MTRNR2L8	11	10527934	10535723	20	7	9725	-1.8823	0.9701
RNF141	11	10531725	10567774	127	17	9725	-0.85893	0.80481
LYVE1	11	10577212	10595365	49	13	9725	-1.3843	0.91686
MRVI1	11	10593138	10720535	431	50	9725	-1.4213	0.92239
CTR9	11	10767749	10802795	85	19	9725	-0.3611	0.64099
EIF4G2	11	10817093	10835582	41	8	9725	0.92997	0.17619
ZBED5	11	10872751	10884620	31	11	9725	0.51177	0.30441
GALNT18	11	11290921	11648561	1657	180	9725	-1.3369	0.90938
CSNK2A3	11	11371989	11379904	24	8	9725	-0.72767	0.76659
USP47	11	11857970	11982372	246	25	9725	-0.38651	0.65044
DKK3	11	11983043	12036373	201	54	9725	-0.60089	0.72604
MICAL2	11	12127138	12286835	622	71	9725	-0.18769	0.57444
MICALCL	11	12303447	12385187	357	32	9725	-0.36393	0.64204
PARVA	11	12392988	12558403	520	71	9725	-0.92943	0.82367
TEAD1	11	12690969	12967784	510	41	9725	-0.59343	0.72355
RASSF10	11	13025970	13035153	19	7	9725	-2.067	0.98063
ARNTL	11	13294325	13410313	290	37	9725	0.46377	0.32141
BTBD10	11	13408055	13489838	198	16	9725	1.4117	0.079012
PTH	11	13512101	13522567	23	4	9725	1.5135	0.065076
FAR1	11	13685206	13755393	136	21	9725	1.7285	0.041948
SPON1	11	13979184	14291179	865	50	9725	0.33347	0.36939
RRAS2	11	14297966	14391052	125	29	9725	0.74492	0.22816
COPB1	11	14477549	14526441	83	10	9725	1.8091	0.035222
PSMA1	11	14524922	14670180	204	33	9725	1.2598	0.10387
PDE3B	11	14660191	14895105	320	27	9725	0.53535	0.2962
CYP2R1	11	14898051	14918874	25	9	9725	-0.31658	0.62422
CALCA	11	14986714	14998879	18	5	9725	-0.021004	0.50838
CALCB	11	15090143	15105388	42	4	9725	0.6826	0.24743
INSC	11	15128970	15270254	454	53	9725	-1.2912	0.90168
SOX6	11	15986495	16502935	963	52	9725	-0.59327	0.7235
C11orf58	11	16755148	16781401	48	10	9725	-0.49449	0.68952
LOC283278	11	16799009	16814037	33	8	9725	-0.40014	0.65547
PLEKHA7	11	16807707	17040963	797	48	9725	-0.457	0.67616
RPS13	11	17094439	17104220	26	8	9725	-1.203	0.88551
PIK3C2A	11	17106608	17234543	223	22	9725	-1.2788	0.89952
NUCB2	11	17276884	17373010	199	24	9725	-1.5791	0.94285
NCR3LG1	11	17368279	17400368	85	13	9725	-0.37602	0.64655
KCNJ11	11	17405295	17415878	43	7	9725	0.37931	0.35223
ABCC8	11	17412932	17503449	339	34	9725	0.11505	0.4542
USH1C	11	17513942	17570963	179	30	9725	-0.54391	0.70675
OTOG	11	17563920	17668991	264	25	9725	-1.1712	0.87924
MYOD1	11	17736110	17745178	21	7	9725	-1.0258	0.84751
KCNC1	11	17752495	17806102	152	29	9725	0.4349	0.33182
SERGEF	11	17808095	18039709	444	46	9725	0.64269	0.26021
TPH1	11	18040584	18067354	52	5	9725	1.3782	0.084068
SAAL1	11	18100390	18132638	107	8	9725	-0.29495	0.61598
MRGPRX3	11	18137502	18161527	54	8	9725	0.57535	0.28253
MRGPRX4	11	18189384	18197327	51	3	9725	-1.1807	0.88114
SAA4	11	18251402	18263384	29	7	9725	0.45337	0.32514
SAA2-SAA4	11	18251402	18275221	84	19	9725	0.53197	0.29737
SAA2	11	18258280	18275221	67	15	9725	0.49591	0.30998
SAA1	11	18282754	18307924	88	16	9725	0.64892	0.2582
HPS5	11	18298717	18348751	128	16	9725	0.034099	0.4864
GTF2H1	11	18338816	18390090	114	15	9725	-0.61297	0.73005
LDHA	11	18410936	18431265	69	7	9725	0.14033	0.4442
LDHC	11	18428851	18474298	212	13	9725	2.5943	0.0047396
LDHAL6A	11	18472374	18503314	77	18	9725	1.4128	0.078852
TSG101	11	18500358	18553503	143	17	9725	0.9916	0.1607
UEVLD	11	18549656	18615293	191	23	9725	0.57868	0.2814
SPTY2D1	11	18626448	18661020	111	17	9725	-0.67284	0.74948
TMEM86A	11	18715351	18727832	41	12	9725	-1.7272	0.95793
IGSF22	11	18724352	18752777	97	19	9725	0.52109	0.30115
PTPN5	11	18747975	18819268	203	42	9725	0.54054	0.29441
MRGPRX1	11	18953860	18961549	32	6	9725	0.0044117	0.49824
MRGPRX2	11	19074502	19087228	57	9	9725	1.2566	0.10444
ZDHHC13	11	19133681	19199467	156	16	9725	0.92997	0.17619
CSRP3	11	19202077	19237118	120	26	9725	-0.98054	0.83659
E2F8	11	19244110	19268202	52	16	9725	-0.64485	0.74049
NAV2	11	19367271	20144647	2383	237	9725	0.37151	0.35513
DBX1	11	20176260	20186870	37	12	9725	-1.8684	0.96914
HTATIP2	11	20380231	20406829	88	14	9725	-0.52246	0.69933
PRMT3	11	20404076	20532379	358	25	9725	-0.46212	0.678
SLC6A5	11	20615946	20678110	272	30	9725	-0.43625	0.66867
NELL1	11	20686117	21598732	3165	254	9725	0.50158	0.30798
ANO5	11	22209199	22306413	159	12	9725	0.81815	0.20664
SLC17A6	11	22354667	22402549	138	31	9725	-0.63895	0.73857
FANCF	11	22642579	22652387	10	3	9725	-1.1701	0.87902
GAS2	11	22683160	22836047	403	30	9725	0.8025	0.21113
SVIP	11	22842098	22856382	32	6	9725	-0.56923	0.7154
CCDC179	11	22866968	22886972	72	10	9725	-0.42889	0.666
LUZP2	11	24513516	25105686	2559	104	9725	1.7324	0.041597
ANO3	11	26205458	26686336	2513	76	9725	0.0020765	0.49917
MUC15	11	26579079	26598815	65	18	9725	-0.64564	0.74074
SLC5A12	11	26687066	26748574	207	39	9725	1.5538	0.060116
FIBIN	11	27010628	27020134	27	6	9725	-0.74261	0.77114
BBOX1	11	27057252	27150854	285	23	9725	0.2262	0.41052
CCDC34	11	27358561	27389795	73	16	9725	0.021501	0.49142
LGR4	11	27386008	27499338	228	35	9725	0.48302	0.31454
LIN7C	11	27514465	27533326	34	7	9725	1.0544	0.14584
BDNF	11	27674940	27748605	121	18	9725	0.92951	0.17631
KIF18A	11	28040663	28134746	134	18	9725	0.020417	0.49186
METTL15	11	28124798	28356554	334	21	9725	0.045774	0.48175
KCNA4	11	30029788	30043577	32	9	9725	-0.36932	0.64405
FSHB	11	30247563	30258324	34	3	9725	1.2885	0.098778
ARL14EP	11	30339649	30360665	59	10	9725	1.9888	0.023363
MPPED2	11	30404540	30613260	548	39	9725	0.72817	0.23325
DCDC5	11	30883650	31019233	174	13	9725	-0.89421	0.8144
DCDC1	11	31282671	31396357	164	16	9725	0.893	0.18593
DNAJC24	11	31386377	31455882	116	15	9725	1.1916	0.1167
IMMP1L	11	31452448	31536169	92	10	9725	-0.28015	0.61032
ELP4	11	31526297	31807573	367	14	9725	-0.32023	0.6256
PAX6	11	31804840	31844509	57	8	9725	0.81546	0.2074
RCN1	11	32107477	32128772	64	11	9725	-0.98719	0.83823
WT1	11	32407289	32462104	216	21	9725	-0.19237	0.57627
EIF3M	11	32600313	32625537	83	14	9725	0.76195	0.22304
CCDC73	11	32622126	32821204	585	23	9725	1.0316	0.15112
PRRG4	11	32846309	32881169	108	16	9725	1.5097	0.065563
QSER1	11	32909792	33003316	173	16	9725	1.6276	0.051806
DEPDC7	11	33032410	33056628	95	9	9725	1.0432	0.14843
TCP11L1	11	33055963	33096609	230	11	9725	1.0682	0.14271
CSTF3	11	33104630	33188037	207	15	9725	-0.017603	0.50702
HIPK3	11	33269406	33380069	211	22	9725	0.51182	0.30439
KIAA1549L	11	33558877	33697148	323	32	9725	-0.059652	0.52378
C11orf91	11	33718154	33727286	45	13	9725	-0.70168	0.75856
CD59	11	33723056	33763025	129	23	9725	-0.21898	0.58667
FBXO3	11	33760990	33801071	129	17	9725	-0.41692	0.66163
LMO2	11	33878622	33918836	121	23	9725	0.64681	0.25888
CAPRIN1	11	34068230	34125657	156	7	9725	-0.80567	0.78978
NAT10	11	34122111	34174081	101	6	9725	-0.70606	0.75992
ABTB2	11	34171034	34384555	709	105	9725	0.20976	0.41693
CAT	11	34455472	34495107	110	15	9725	1.3443	0.089427
ELF5	11	34498842	34540347	154	19	9725	0.034835	0.48611
EHF	11	34637588	34686335	125	30	9725	-1.7901	0.96328
APIP	11	34902342	34942939	268	11	9725	-1.2263	0.88995
PDHX	11	34932677	35019175	418	17	9725	-1.5208	0.93584
CD44	11	35155417	35255449	342	60	9725	-0.55548	0.71072
SLC1A2	11	35271252	35446610	559	40	9725	-0.95921	0.83127
PAMR1	11	35451874	35556848	386	45	9725	0.99506	0.15985
FJX1	11	35634735	35643921	14	4	9725	-1.8826	0.97012
TRIM44	11	35679353	35832430	182	30	9725	-1.8361	0.96683
LDLRAD3	11	35960537	36255188	1013	107	9725	2.3915	0.0083893
COMMD9	11	36292342	36315999	112	13	9725	-1.4534	0.92695
PRR5L	11	36312725	36488254	672	67	9725	-0.49504	0.68971
TRAF6	11	36503817	36536863	64	12	9725	1.7512	0.039955
RAG1	11	36527053	36602812	137	21	9725	0.91694	0.17959
C11orf74	11	36611043	36682341	259	10	9725	0.39788	0.34536
RAG2	11	36611993	36624829	40	6	9725	0.24323	0.40391
LRRC4C	11	40134024	41486186	3730	183	9725	-1.1793	0.88087
API5	11	43328505	43367580	72	19	9725	-0.22463	0.58887
TTC17	11	43375435	43517983	311	29	9725	0.0053891	0.49785
HSD17B12	11	43697108	43879669	406	24	9725	-1.0751	0.85884
ALKBH3	11	43897357	43943325	182	22	9725	-0.40766	0.65824
C11orf96	11	43959106	43966933	36	10	9725	-0.19208	0.57616
ACCSL	11	44064531	44083027	40	13	9725	1.1468	0.12573
ACCS	11	44082729	44107291	80	16	9725	0.64955	0.25799
EXT2	11	44112099	44268480	310	25	9725	0.58435	0.27949
ALX4	11	44280778	44336735	209	40	9725	1.2896	0.098598
CD82	11	44582141	44642839	239	42	9725	-1.2249	0.8897
TSPAN18	11	44743731	44955478	734	87	9725	0.67494	0.24986
TP53I11	11	44905954	44977919	225	43	9725	1.0831	0.13938
PRDM11	11	45110564	45258175	326	33	9725	-1.2965	0.9026
LOC101060179	11	45229027	45237795	24	8	9725	-1.4968	0.93278
SYT13	11	45260353	45312884	158	19	9725	0.41311	0.33976
CHST1	11	45667739	45692206	65	10	9725	-0.96995	0.83396
SLC35C1	11	45820623	45836068	50	14	9725	0.11188	0.45546
CRY2	11	45863669	45906299	82	14	9725	-0.68611	0.75368
MAPK8IP1	11	45902047	45929516	46	17	9725	-0.86954	0.80772
C11orf94	11	45926585	45933833	13	3	9725	-0.24176	0.59552
PEX16	11	45929720	45944674	32	6	9725	-0.24774	0.59783
GYLTL1B	11	45938172	45952147	30	11	9725	0.017768	0.49291
PHF21A	11	45949370	46147985	350	18	9725	-0.26306	0.60375
CREB3L1	11	46294189	46344472	81	16	9725	-1.0096	0.84366
DGKZ	11	46349455	46403604	57	12	9725	-1.2103	0.88692
MDK	11	46397334	46406887	7	2	9725	-0.89316	0.81411
CHRM4	11	46403835	46418122	8	5	9725	-0.12915	0.55138
AMBRA1	11	46416462	46620619	199	25	9725	-1.3214	0.90682
HARBI1	11	46623356	46643933	17	4	9725	-0.28211	0.61107
ATG13	11	46633826	46699069	56	8	9725	-0.6716	0.74908
ARHGAP1	11	46697125	46727215	40	11	9725	-1.0791	0.85973
ZNF408	11	46717317	46728966	12	3	9725	-0.59692	0.72472
F2	11	46735743	46762556	68	11	9725	-1.1105	0.8666
CKAP5	11	46763584	46872859	159	20	9725	-1.0665	0.85689
LRP4	11	46876768	46945173	122	16	9725	-1.1044	0.8653
C11orf49	11	46953240	47187432	327	23	9725	-0.19085	0.57568
ARFGAP2	11	47184349	47204054	39	10	9725	0.34791	0.36395
PACSIN3	11	47197573	47213010	31	9	9725	0.44268	0.329
DDB2	11	47231493	47262269	79	13	9725	0.19959	0.4209
ACP2	11	47259353	47275457	46	7	9725	0.070076	0.47207
NR1H3	11	47264851	47292084	68	10	9725	0.12572	0.44998
MADD	11	47285927	47353082	147	16	9725	0.37603	0.35345
MYBPC3	11	47351457	47379253	64	15	9725	1.175	0.11999
SPI1	11	47374909	47405127	80	10	9725	1.3509	0.088366
SLC39A13	11	47423683	47439551	39	7	9725	1.6465	0.049831
PSMC3	11	47438820	47453024	43	7	9725	0.89093	0.18648
RAPSN	11	47457808	47475730	41	7	9725	0.98176	0.16311
CELF1	11	47485989	47579792	110	24	9725	1.9409	0.026135
PTPMT1	11	47581888	47596513	14	5	9725	1.2081	0.1135
KBTBD4	11	47592249	47605567	10	5	9725	2.2421	0.012476
NDUFS3	11	47595562	47607615	16	6	9725	2.8476	0.0022023
FAM180B	11	47603230	47612246	13	5	9725	2.5619	0.0052057
C1QTNF4	11	47609716	47620961	11	6	9725	1.4905	0.068047
MTCH2	11	47637358	47669206	28	7	9725	2.7988	0.0025645
AGBL2	11	47679643	47741928	103	13	9725	2.0255	0.021406
FNBP4	11	47736555	47794012	98	12	9725	2.3003	0.010715
NUP160	11	47798170	47875057	124	12	9725	2.2694	0.011621
PTPRJ	11	47997101	48193894	358	24	9725	-0.20294	0.58041
OR4B1	11	48233362	48240791	30	7	9725	-0.23231	0.59185
OR4X2	11	48261656	48269067	21	3	9725	0.2948	0.38407
OR4X1	11	48280413	48287830	33	5	9725	-0.091639	0.53651
OR4S1	11	48322775	48330204	26	5	9725	-0.2602	0.60265
OR4C3	11	48341493	48348982	7	3	9725	-0.63311	0.73667
OR4A47	11	48505345	48512774	17	6	9725	-0.13855	0.5551
TRIM49B	11	49048152	49061029	36	4	9725	0.72586	0.23396
TRIM64C	11	49073766	49085664	34	6	9725	-0.46276	0.67823
FOLH1	11	49166687	49235222	210	18	9725	-1.4047	0.91994
LOC101060256	11	49876567	49898088	117	11	9725	-1.051	0.85336
OR4C13	11	49968943	49976471	32	7	9725	-1.1037	0.86514
OR4C12	11	50001509	50009071	18	5	9725	-1.4848	0.9312
TRIM48	11	55024658	55040095	61	8	9725	-1.6204	0.94742
OR4A16	11	55105677	55113163	21	7	9725	-1.1368	0.87219
OR4A15	11	55130360	55137894	36	4	9725	-1.3023	0.90359
OR4C15	11	55316783	55324395	56	6	9725	-1.2981	0.90287
OR4C16	11	55334604	55342036	50	6	9725	-0.9667	0.83315
OR4C11	11	55369330	55376874	40	3	9725	-1.0972	0.86373
OR4P4	11	55400834	55408272	13	5	9725	-1.3189	0.90639
OR4S2	11	55413380	55420815	19	6	9725	-2.4543	0.99294
OR4C6	11	55427643	55435072	22	7	9725	-0.12164	0.54841
OR5D13	11	55535914	55543358	22	6	9725	-0.91687	0.82039
OR5D14	11	55558032	55565476	28	7	9725	-1.6252	0.94794
OR5L1	11	55573943	55581378	22	4	9725	-1.5405	0.93828
OR5D18	11	55582106	55589547	23	5	9725	-1.8232	0.96586
OR5L2	11	55589695	55597130	23	7	9725	-2.1039	0.98231
OR5D16	11	55601228	55608714	24	7	9725	-0.7809	0.78257
TRIM51	11	55645773	55660786	44	11	9725	-1.0835	0.8607
OR5W2	11	55679626	55687058	45	4	9725	-1.321	0.90676
OR5I1	11	55701432	55708876	45	4	9725	-1.2891	0.90131
OR10AG1	11	55733534	55740939	64	3	9725	-0.95934	0.83131
OR5F1	11	55759657	55767101	67	3	9725	-1.1157	0.86773
OR5AS1	11	55792895	55800369	43	5	9725	-1.1793	0.88087
OR8I2	11	55855784	55863216	56	4	9725	-0.79829	0.78765
OR8H2	11	55867519	55874957	58	5	9725	-0.81476	0.7924
OR8H3	11	55884849	55892287	66	4	9725	-0.88054	0.81072
OR8J3	11	55902747	55910194	25	5	9725	-0.75369	0.77448
OR8K5	11	55925370	55932793	18	6	9725	-0.77548	0.78097
OR5J2	11	55939094	55946532	18	4	9725	-0.30911	0.62138
OR5T2	11	55998082	56005661	32	6	9725	-0.69961	0.75792
OR5T3	11	56014676	56022198	20	4	9725	-0.59915	0.72546
OR5T1	11	56038115	56045595	17	4	9725	-0.42087	0.66308
OR8H1	11	56056103	56063538	25	7	9725	-0.5634	0.71342
OR8K3	11	56080783	56088221	26	6	9725	-0.21667	0.58577
OR8K1	11	56108515	56115974	20	5	9725	-0.026976	0.51076
OR8J1	11	56122691	56130264	34	5	9725	-0.41721	0.66174
OR8U1	11	56138100	56145529	25	6	9725	0.46609	0.32058
OR5R1	11	56183234	56190708	33	6	9725	1.0396	0.14927
OR5M9	11	56228445	56235877	28	5	9725	-0.84696	0.80149
OR5M3	11	56235464	56243014	27	7	9725	-0.20187	0.57999
OR5M8	11	56256411	56263846	26	7	9725	-0.082579	0.53291
OR5M11	11	56308316	56315733	51	9	9725	-0.30429	0.61955
OR5M10	11	56342750	56350197	21	5	9725	0.2064	0.41824
OR5M1	11	56378531	56385978	19	5	9725	0.45799	0.32348
OR5AP2	11	56407465	56414915	26	9	9725	0.14674	0.44167
OR5AR1	11	56426162	56433594	22	8	9725	-0.73233	0.76802
OR9G1	11	56462864	56470281	23	5	9725	0.67918	0.24851
OR9G4	11	56508804	56516287	21	7	9725	0.38601	0.34975
OR5AK2	11	56751389	56758818	17	8	9725	0.54789	0.29188
LRRC55	11	56944221	56960688	44	9	9725	-0.020169	0.50805
APLNR	11	56999551	57009927	26	8	9725	-0.69911	0.75776
TNKS1BP1	11	57065603	57097485	82	13	9725	0.17097	0.43212
SSRP1	11	57091959	57108351	42	8	9725	0.33323	0.36948
P2RX3	11	57100841	57139049	102	14	9725	-0.39356	0.65305
PRG3	11	57142742	57153623	19	5	9725	0.32191	0.37376
PRG2	11	57153334	57176420	40	6	9725	-1.4368	0.92461
SLC43A3	11	57172927	57200053	52	13	9725	-0.067353	0.52685
RTN4RL2	11	57222926	57245884	20	7	9725	-0.71837	0.76373
SLC43A1	11	57250504	57288192	61	11	9725	-1.1388	0.87261
TIMM10	11	57294436	57303232	15	4	9725	0.81392	0.20784
SMTNL1	11	57300044	57319247	43	7	9725	1.1187	0.13163
UBE2L6	11	57317628	57340803	63	11	9725	0.89289	0.18596
SERPING1	11	57360027	57383826	54	8	9725	0.64902	0.25816
YPEL4	11	57411060	57422417	17	4	9725	1.6052	0.05422
CLP1	11	57420216	57430837	13	3	9725	1.4885	0.068309
ZDHHC5	11	57430223	57470159	68	12	9725	1.2257	0.11016
MED19	11	57469682	57484804	25	6	9725	1.3256	0.092485
TMX2	11	57474995	57509945	53	8	9725	1.419	0.077947
C11orf31	11	57503722	57512383	9	3	9725	1.6419	0.050304
BTBD18	11	57509486	57524253	16	5	9725	1.3311	0.091576
CTNND1	11	57515756	57588152	90	13	9725	1.499	0.06694
OR9Q1	11	57786353	57950559	556	26	9725	1.2975	0.097225
OR6Q1	11	57793425	57800878	34	5	9725	0.28487	0.38787
OR9I1	11	57884472	57891916	17	5	9725	1.647	0.049777
OR9Q2	11	57952906	57960490	22	5	9725	1.6563	0.048833
OR1S2	11	57969176	57976653	20	4	9725	0.60321	0.27318
OR1S1	11	57977217	57984694	45	6	9725	0.48931	0.31231
OR10Q1	11	57993854	58001390	32	5	9725	1.7283	0.041963
OR10W1	11	58032764	58040732	29	5	9725	1.7834	0.037258
OR5B17	11	58124098	58131542	16	3	9725	1.0169	0.15459
OR5B3	11	58168438	58175882	51	3	9725	0.43983	0.33003
OR5B2	11	58188238	58195786	22	3	9725	1.1479	0.12551
OR5B12	11	58205093	58212646	24	5	9725	1.7144	0.043229
OR5B21	11	58273149	58280578	5	2	9725	2.6918	0.0035539
LPXN	11	58292844	58350688	104	16	9725	2.9994	0.0013526
ZFP91	11	58341587	58390523	83	15	9725	2.9983	0.0013575
CNTF	11	58385146	58394706	15	5	9725	2.2882	0.011064
GLYAT	11	58474730	58504447	95	9	9725	0.38965	0.3484
GLYATL2	11	58600038	58616997	85	7	9725	-1.0263	0.84762
GLYATL1	11	58690102	58726043	89	9	9725	-0.6249	0.73398
FAM111B	11	58869658	58896388	36	9	9725	-0.93736	0.82571
FAM111A	11	58905219	58924012	34	7	9725	-0.21368	0.5846
DTX4	11	58934812	58977560	89	15	9725	-1.0804	0.86002
MPEG1	11	58974483	58985494	20	5	9725	-0.28333	0.61154
OR5AN1	11	59126932	59134367	23	4	9725	0.39183	0.34759
OR5A2	11	59187952	59195426	30	5	9725	1.2442	0.10671
OR5A1	11	59205642	59213089	35	6	9725	1.1636	0.12229
OR4D6	11	59219434	59226878	42	6	9725	1.1759	0.11981
OR4D10	11	59239903	59247338	12	3	9725	-0.38143	0.64856
OR4D11	11	59266049	59273484	13	2	9725	-0.04763	0.51899
OR4D9	11	59277386	59284830	11	3	9725	-0.5196	0.69833
OSBP	11	59340371	59388617	91	9	9725	0.74094	0.22936
PATL1	11	59402689	59441513	54	8	9725	0.6726	0.2506
OR10V1	11	59478889	59486318	29	7	9725	0.60533	0.27248
STX3	11	59517479	59574855	167	8	9725	1.0123	0.15569
MRPL16	11	59572108	59583345	27	6	9725	0.18929	0.42493
GIF	11	59595246	59617974	33	8	9725	0.71125	0.23846
TCN1	11	59618781	59639041	19	9	9725	0.31071	0.37801
OOSP2	11	59802748	59817017	29	10	9725	-0.28049	0.61045
MS4A3	11	59819101	59840088	60	10	9725	1.0476	0.14741
MS4A2	11	59850734	59867440	53	9	9725	0.50851	0.30555
MS4A6A	11	59937580	59957139	40	6	9725	0.4357	0.33153
MS4A4E	11	59967226	60015575	155	16	9725	0.28132	0.38923
MS4A4A	11	60043014	60077945	84	16	9725	-0.4625	0.67814
MS4A6E	11	60097355	60109941	74	7	9725	-0.46047	0.67741
MS4A7	11	60140949	60164927	50	7	9725	-0.38901	0.65136
MS4A14	11	60158487	60186729	89	11	9725	-1.4006	0.91934
MS4A5	11	60192062	60216765	90	14	9725	-0.2745	0.60815
MS4A1	11	60218251	60239725	53	12	9725	-0.89814	0.81544
MS4A12	11	60255251	60276403	118	6	9725	-0.52542	0.70035
MS4A13	11	60277886	60311694	103	11	9725	0.36347	0.35813
MS4A8	11	60462046	60484784	22	5	9725	0.64072	0.26085
MS4A18	11	60496077	60507916	18	4	9725	0.59392	0.27628
MS4A15	11	60519340	60545704	61	23	9725	1.1437	0.12637
MS4A10	11	60547821	60570278	66	12	9725	0.8004	0.21174
CCDC86	11	60604429	60620061	60	15	9725	1.0506	0.14672
PTGDR2	11	60616898	60628444	58	13	9725	-0.027241	0.51087
ZP1	11	60630015	60644664	36	10	9725	0.17895	0.42899
PRPF19	11	60656519	60679061	42	7	9725	1.2816	0.099991
TMEM109	11	60676351	60692415	23	5	9725	1.0782	0.14047
TMEM132A	11	60686913	60706131	53	6	9725	1.4299	0.076367
SLC15A3	11	60703055	60724257	61	14	9725	0.9954	0.15977
CD6	11	60734113	60789349	208	40	9725	-0.30702	0.62059
CD5	11	60864930	60896824	66	12	9725	-0.16577	0.56583
VPS37C	11	60896228	60933916	127	9	9725	-0.035862	0.5143
PGA3	11	60965984	60981850	15	2	9725	0.47294	0.31813
PGA5	11	61003644	61020429	17	7	9725	-1.304	0.90388
VWCE	11	61024258	61067788	38	12	9725	0.21614	0.41444
DDB1	11	61065419	61105691	34	9	9725	-0.052007	0.52074
TKFC	11	61095654	61122398	28	7	9725	-0.030927	0.51234
CYB561A3	11	61114720	61134755	12	5	9725	-0.54847	0.70831
TMEM138	11	61124473	61138477	7	3	9725	-0.7332	0.76828
TMEM216	11	61154832	61167835	14	4	9725	-0.61419	0.73046
CPSF7	11	61168620	61202464	30	6	9725	-0.79277	0.78604
SDHAF2	11	61192514	61215739	35	5	9725	-0.83851	0.79913
PPP1R32	11	61243585	61259900	26	5	9725	-0.51681	0.69735
LRRC10B	11	61271272	61279990	24	4	9725	-0.0052689	0.5021
SYT7	11	61279688	61353523	119	16	9725	-0.52536	0.70033
DAGLA	11	61442905	61515974	146	20	9725	1.855	0.0318
MYRF	11	61515121	61557490	75	16	9725	1.0515	0.14651
TMEM258	11	61555102	61565085	11	4	9725	0.80266	0.21108
FEN1	11	61555109	61566216	12	4	9725	0.71277	0.23799
FADS1	11	61565597	61589529	31	5	9725	-0.36196	0.64131
FADS2	11	61578675	61636326	161	21	9725	0.98298	0.16281
FADS3	11	61639498	61664006	45	8	9725	-0.9184	0.8208
RAB3IL1	11	61663206	61718747	136	26	9725	-0.38353	0.64934
BEST1	11	61712356	61733435	62	13	9725	0.1749	0.43058
FTH1	11	61730257	61740132	20	7	9725	0.19959	0.4209
INCENP	11	61886445	61922135	158	13	9725	-0.54306	0.70646
SCGB1D1	11	61952710	61962509	42	8	9725	-0.030651	0.51223
SCGB2A1	11	61971140	61982911	31	9	9725	-0.12815	0.55098
SCGB1D2	11	62004102	62013780	22	7	9725	-0.51982	0.6984
SCGB2A2	11	62032630	62042128	34	6	9725	-0.06587	0.52626
SCGB1D4	11	62062254	62071536	33	8	9725	0.35017	0.36311
ASRGL1	11	62099774	62162387	160	14	9725	-0.36035	0.64071
SCGB1A1	11	62181507	62192178	34	9	9725	-0.36447	0.64225
AHNAK	11	62199514	62319332	277	43	9725	-0.7323	0.76801
EEF1G	11	62325573	62346460	26	5	9725	0.13896	0.44474
TUT1	11	62339931	62364109	17	6	9725	-0.86153	0.80553
MTA2	11	62359175	62374312	20	3	9725	0.69642	0.24308
EML3	11	62368190	62385492	24	3	9725	0.88996	0.18674
ROM1	11	62375213	62384092	12	2	9725	0.89852	0.18445
B3GAT3	11	62381268	62394647	15	4	9725	0.68434	0.24688
GANAB	11	62390798	62419198	31	7	9725	0.62374	0.2664
INTS5	11	62412820	62425774	20	6	9725	1.0356	0.15019
METTL12	11	62427725	62436423	13	5	9725	1.424	0.077223
LBHD1	11	62428789	62444241	27	4	9725	1.4239	0.077239
UQCC3	11	62434126	62442662	16	3	9725	1.595	0.05536
UBXN1	11	62442472	62451554	13	4	9725	0.79256	0.21402
LRRN4CL	11	62452374	62462371	13	3	9725	0.10322	0.4589
BSCL2	11	62456234	62482091	45	7	9725	0.13944	0.44455
GNG3	11	62470066	62478178	12	5	9725	-0.27176	0.60709
HNRNPUL2	11	62478597	62499857	36	8	9725	-0.11171	0.54447
TTC9C	11	62490545	62507610	28	5	9725	-0.39827	0.65478
ZBTB3	11	62516935	62526656	14	4	9725	-0.51112	0.69537
POLR2G	11	62524011	62535687	9	3	9725	-0.74393	0.77154
TAF6L	11	62533775	62556314	41	9	9725	-1.4807	0.93066
TMEM179B	11	62549281	62559372	14	5	9725	-1.0209	0.84636
TMEM223	11	62556287	62564486	7	4	9725	-1.0466	0.85235
NXF1	11	62558097	62577964	26	5	9725	-1.0482	0.85272
STX5	11	62572832	62604563	62	5	9725	-1.1496	0.87485
WDR74	11	62598880	62613044	46	5	9725	-1.1239	0.86948
SLC3A2	11	62618484	62657855	40	8	9725	-2.2684	0.98835
CHRM1	11	62674651	62694012	42	12	9725	-0.74233	0.77106
SLC22A6	11	62742569	62757495	28	6	9725	-0.44246	0.67092
SLC22A8	11	62758796	62788317	60	23	9725	-0.85397	0.80344
SLC22A24	11	62845912	62916693	331	13	9725	-0.50879	0.69455
SLC22A25	11	62929023	63010415	242	15	9725	-0.37211	0.6451
SLC22A10	11	63052372	63080746	72	9	9725	-0.46026	0.67733
SLC22A9	11	63132142	63179231	138	21	9725	-0.52844	0.7014
HRASLS5	11	63227376	63263680	63	11	9725	0.71637	0.23688
LGALS12	11	63268524	63285746	30	8	9725	-0.27003	0.60643
RARRES3	11	63299273	63315430	12	6	9725	0.55136	0.29069
HRASLS2	11	63318742	63335855	25	8	9725	-0.42425	0.66431
PLA2G16	11	63340434	63386941	73	18	9725	-0.29872	0.61742
ATL3	11	63390054	63444533	71	7	9725	0.42906	0.33394
RTN3	11	63443922	63528863	93	11	9725	0.85677	0.19579
C11orf95	11	63525864	63541113	19	4	9725	0.98759	0.16168
C11orf84	11	63575846	63596690	45	9	9725	1.0529	0.1462
MARK2	11	63601400	63679992	117	11	9725	-0.27351	0.60777
RCOR2	11	63677193	63689407	11	3	9725	-0.34622	0.63541
NAA40	11	63701442	63726299	46	7	9725	-1.2851	0.90061
COX8A	11	63737079	63745515	22	4	9725	-0.62946	0.73548
OTUB1	11	63748325	63767392	31	5	9725	-1.4223	0.92253
MACROD1	11	63764506	63938602	412	57	9725	1.7471	0.040314
FLRT1	11	63798442	63888155	208	39	9725	1.514	0.065018
STIP1	11	63947206	63973520	58	12	9725	1.8435	0.032625
FERMT3	11	63969152	63992863	50	14	9725	2.6673	0.0038229
NUDT22	11	63988730	63998991	18	8	9725	2.8776	0.0020035
TRPT1	11	63989771	63998726	18	8	9725	2.8776	0.0020035
DNAJC4	11	63992594	64003253	19	8	9725	2.4872	0.0064384
VEGFB	11	63997056	64008236	24	7	9725	1.9924	0.023165
FKBP2	11	64003413	64013107	23	6	9725	1.8803	0.030031
PPP1R14B	11	64010451	64019413	20	5	9725	1.7837	0.03724
PLCB3	11	64013995	64038424	46	14	9725	1.2591	0.104
BAD	11	64035800	64057176	37	15	9725	1.1703	0.12094
GPR137	11	64046781	64058472	17	9	9725	1.3943	0.081615
KCNK4	11	64053774	64069003	14	7	9725	1.7659	0.038704
TEX40	11	64062863	64073739	12	6	9725	1.3451	0.0893
ESRRA	11	64067990	64085715	20	6	9725	1.2806	0.10017
PRDX5	11	64080347	64090795	16	6	9725	1.0888	0.13812
TRMT112	11	64082663	64090455	15	6	9725	1.0823	0.13957
CCDC88B	11	64102690	64126506	64	11	9725	0.72626	0.23384
RPS6KA4	11	64121625	64141187	47	4	9725	0.12431	0.45053
SLC22A11	11	64318098	64340502	28	4	9725	1.5503	0.06054
SLC22A12	11	64353113	64371325	45	5	9725	-0.12447	0.54953
NRXN2	11	64372146	64495660	160	15	9725	0.04165	0.48339
RASGRP2	11	64492883	64517928	29	5	9725	-0.034373	0.51371
PYGM	11	64512361	64533187	32	3	9725	-0.42171	0.66338
SF1	11	64530576	64551515	23	4	9725	-0.8689	0.80755
MAP4K2	11	64555109	64575720	13	5	9725	0.06228	0.47517
MEN1	11	64569486	64583766	19	6	9725	-0.36305	0.64172
CDC42BPG	11	64590161	64617041	54	8	9725	-0.72944	0.76713
EHD1	11	64618706	64652181	71	9	9725	0.45004	0.32634
ATG2A	11	64660504	64689722	50	5	9725	0.65649	0.25575
PPP2R5B	11	64687143	64703450	33	8	9725	1.1296	0.12933
GPHA2	11	64700443	64708360	12	4	9725	0.37576	0.35355
C11orf85	11	64704202	64744565	106	10	9725	1.3117	0.094806
BATF2	11	64753917	64770060	33	11	9725	1.2373	0.10798
ARL2	11	64776585	64791157	31	6	9725	1.0755	0.14107
SNX15	11	64789880	64809544	73	8	9725	-0.61061	0.72927
SAC3D1	11	64803376	64813800	33	6	9725	-0.6391	0.73862
NAALADL1	11	64810795	64831009	29	9	9725	-0.59439	0.72387
CDCA5	11	64832272	64856635	52	14	9725	0.61066	0.27071
ZFPL1	11	64846694	64857374	15	6	9725	0.88131	0.18908
TMEM262	11	64854344	64861583	12	4	9725	1.3687	0.085553
VPS51	11	64858587	64880832	38	10	9725	1.1545	0.12414
TM7SF2	11	64874326	64885207	17	4	9725	1.0542	0.14589
ZNHIT2	11	64882375	64890170	12	5	9725	1.2998	0.096827
MRPL49	11	64884655	64896341	19	8	9725	1.1679	0.12142
FAU	11	64886599	64894672	12	6	9725	1.1455	0.126
SYVN1	11	64893251	64907285	20	7	9725	0.96594	0.16704
SPDYC	11	64932707	64942188	13	6	9725	0.73998	0.22966
CAPN1	11	64943686	64980977	72	11	9725	-0.33793	0.63229
SLC22A20	11	64976311	65012079	86	13	9725	0.0069137	0.49724
POLA2	11	65024432	65066588	55	10	9725	0.41018	0.34084
CDC42EP2	11	65077289	65091400	22	9	9725	1.3239	0.09277
DPF2	11	65096225	65121951	41	11	9725	-0.26653	0.60508
TIGD3	11	65117282	65126584	13	6	9725	0.64228	0.26035
SLC25A45	11	65141163	65156172	20	9	9725	-1.1744	0.87989
FRMD8	11	65149041	65182496	45	14	9725	-0.80863	0.79064
LOC101927789	11	65217309	65235644	48	5	9725	-0.5669	0.71461
SCYL1	11	65287537	65307682	21	7	9725	-1.2175	0.88829
LTBP3	11	65304530	65330858	34	10	9725	-1.2099	0.88685
SSSCA1	11	65331651	65341575	19	4	9725	-0.96809	0.8335
FAM89B	11	65334820	65343169	18	4	9725	-1.1368	0.87219
EHBP1L1	11	65338509	65361621	35	11	9725	0.013456	0.49463
KCNK7	11	65358826	65368467	33	5	9725	0.18572	0.42633
MAP3K11	11	65363726	65386720	48	9	9725	-0.026914	0.51074
PCNXL3	11	65378686	65406410	46	12	9725	-0.35742	0.63961
SIPA1	11	65400578	65419891	37	12	9725	-0.91238	0.81921
RELA	11	65419567	65435443	21	6	9725	-0.52287	0.69947
KAT5	11	65474473	65488577	44	9	9725	-0.96113	0.83176
RNASEH2C	11	65483644	65493409	31	7	9725	-1.3588	0.9129
AP5B1	11	65539869	65553062	32	7	9725	0.33793	0.36771
OVOL1	11	65549505	65566190	50	11	9725	-0.43751	0.66913
LOC101927853	11	65588993	65605968	44	10	9725	0.83469	0.20195
SNX32	11	65596305	65623078	43	17	9725	0.24411	0.40357
CFL1	11	65620782	65630804	24	3	9725	-0.9131	0.81941
MUS81	11	65622872	65635414	30	4	9725	-0.83325	0.79765
EFEMP2	11	65632412	65645405	21	4	9725	0.68513	0.24663
CTSW	11	65642284	65652712	22	5	9725	0.96482	0.16732
FIBP	11	65649711	65661010	21	5	9725	0.74193	0.22906
CCDC85B	11	65652875	65660606	15	4	9725	0.75704	0.22451
FOSL1	11	65658116	65672997	39	10	9725	0.46195	0.32206
DRAP1	11	65681728	65690548	20	5	9725	-0.92251	0.82187
C11orf68	11	65682781	65691531	19	4	9725	-1.026	0.84757
TSGA10IP	11	65708115	65728934	29	7	9725	-0.20521	0.58129
SART1	11	65724160	65749107	70	9	9725	-0.5871	0.72143
EIF1AD	11	65762516	65774637	49	7	9725	-0.34769	0.63596
BANF1	11	65764550	65773117	34	5	9725	-0.21386	0.58467
CST6	11	65774462	65782476	28	6	9725	-1.1542	0.87579
CATSPER1	11	65782723	65798988	44	9	9725	-0.16202	0.56435
GAL3ST3	11	65806736	65821651	29	6	9725	-0.19742	0.57825
SF3B2	11	65814264	65837882	38	6	9725	0.42521	0.33534
PACS1	11	65832747	66013718	325	19	9725	0.060947	0.4757
KLC2	11	66019765	66036832	27	8	9725	0.18818	0.42537
RAB1B	11	66031056	66046463	30	7	9725	0.78797	0.21536
CNIH2	11	66040672	66053185	19	6	9725	1.3423	0.089747
YIF1A	11	66050551	66061638	17	6	9725	1.8042	0.035597
TMEM151A	11	66054373	66065635	19	9	9725	1.9567	0.025192
CD248	11	66080458	66089515	13	5	9725	0.50657	0.30623
RIN1	11	66098035	66109000	33	8	9725	-1.1977	0.88447
BRMS1	11	66103304	66117596	29	7	9725	-1.2643	0.89694
B4GAT1	11	66111343	66120161	17	4	9725	-1.7445	0.95946
SLC29A2	11	66128492	66144961	28	5	9725	-0.89606	0.81489
NPAS4	11	66183475	66195677	18	7	9725	0.35687	0.36059
MRPL11	11	66201050	66211310	11	5	9725	0.011603	0.49537
PELI3	11	66228798	66246308	24	5	9725	0.44636	0.32767
DPP3	11	66242484	66278630	72	8	9725	0.51862	0.30201
BBS1	11	66273077	66302584	65	7	9725	0.54011	0.29456
ZDHHC24	11	66287354	66318709	69	9	9725	0.80313	0.21095
ACTN3	11	66309312	66332299	48	9	9725	0.64948	0.25802
CTSF	11	66329435	66341047	34	6	9725	1.1151	0.1324
CCS	11	66355630	66374990	22	8	9725	0.48345	0.31439
CCDC87	11	66356140	66365554	9	5	9725	0.80142	0.21144
RBM14	11	66379053	66398905	16	6	9725	0.10079	0.45986
RBM14-RBM4	11	66379053	66415444	33	9	9725	-0.064933	0.52589
RBM4	11	66401088	66437356	38	13	9725	-0.84158	0.79999
RBM4B	11	66430969	66450348	24	10	9725	-0.42005	0.66278
SPTBN2	11	66448467	66501716	55	23	9725	-0.012161	0.50485
C11orf80	11	66507207	66615497	114	26	9725	0.40298	0.34348
RCE1	11	66605883	66615503	15	8	9725	-0.11971	0.54764
PC	11	66614493	66730847	222	29	9725	-0.32658	0.62801
LRFN4	11	66619558	66629446	14	7	9725	0.52974	0.29815
C11orf86	11	66737754	66745979	5	3	9725	0.29477	0.38408
SYT12	11	66785190	66819834	37	15	9725	-0.60348	0.72691
RHOD	11	66819289	66840988	37	10	9725	-0.14383	0.55718
KDM2A	11	66881740	67027053	162	21	9725	-0.55949	0.71209
ADRBK1	11	67028905	67055529	29	7	9725	-0.45543	0.6756
ANKRD13D	11	67051762	67071455	30	8	9725	-0.14477	0.55755
SSH3	11	67065919	67081578	27	8	9725	-0.99853	0.84099
POLD4	11	67116736	67126067	11	2	9725	-0.41786	0.66197
CLCF1	11	67130135	67146648	29	7	9725	-0.3137	0.62313
RAD9A	11	67154423	67167383	24	7	9725	-0.43906	0.66969
PPP1CA	11	67164152	67174376	18	5	9725	-0.15532	0.56172
TBC1D10C	11	67166384	67179061	22	6	9725	0.36671	0.35692
CARNS1	11	67178149	67194578	30	6	9725	0.70794	0.23949
RPS6KB2	11	67190935	67204379	20	4	9725	1.65	0.04947
PTPRCAP	11	67201481	67210153	12	2	9725	1.8617	0.03132
CORO1B	11	67204018	67216371	18	4	9725	2.1817	0.014568
CABP4	11	67214886	67230745	19	5	9725	1.4486	0.073728
GPR152	11	67217272	67225200	12	3	9725	1.4062	0.079829
TMEM134	11	67230319	67241748	13	7	9725	1.8372	0.033088
AIP	11	67245505	67260079	18	5	9725	1.4996	0.06686
PITPNM1	11	67257731	67277843	14	6	9725	0.39671	0.34579
CDK2AP2	11	67272461	67281199	10	3	9725	0.28611	0.3874
CABP2	11	67284918	67296085	14	5	9725	-0.52418	0.69992
GSTP1	11	67346066	67355625	41	4	9725	-0.38705	0.65064
NDUFV1	11	67369323	67381512	14	3	9725	0.16691	0.43372
NUDT8	11	67393909	67402408	30	7	9725	1	0.15864
TBX10	11	67397274	67412031	47	8	9725	1.4621	0.071861
ACY3	11	67408526	67423130	43	6	9725	0.18102	0.42818
ALDH3B2	11	67428133	67453685	60	7	9725	-0.49293	0.68897
UNC93B1	11	67757075	67776593	43	9	9725	2.9712	0.0014832
ALDH3B1	11	67771048	67798243	70	9	9725	0.77447	0.21933
NDUFS8	11	67793084	67805614	34	7	9725	1.0187	0.15418
TCIRG1	11	67801462	67819866	45	15	9725	0.41932	0.33749
CHKA	11	67818826	67893858	100	16	9725	-0.6605	0.74553
SUV420H1	11	67920830	67986250	120	14	9725	-0.81844	0.79345
C11orf24	11	68027303	68044469	29	10	9725	-0.16632	0.56605
LRP5	11	68075077	68218243	352	33	9725	-1.2977	0.90281
PPP6R3	11	68223186	68384302	331	18	9725	-0.58033	0.71915
GAL	11	68446983	68460143	33	7	9725	-0.7553	0.77497
MTL5	11	68473408	68523988	82	8	9725	0.049424	0.48029
CPT1A	11	68520588	68616878	211	29	9725	-1.0212	0.84642
MRPL21	11	68657244	68676303	59	11	9725	0.61575	0.26903
IGHMBP2	11	68666319	68709570	147	17	9725	1.3297	0.091801
MRGPRD	11	68745990	68753455	22	5	9725	1.1556	0.12392
MRGPRF	11	68770362	68785850	27	8	9725	-0.3811	0.64844
TPCN2	11	68811350	68859572	187	13	9725	-0.31375	0.62314
MYEOV	11	69056613	69066254	25	4	9725	-0.30368	0.61931
CCND1	11	69450873	69470742	46	8	9725	1.2719	0.1017
ORAOV1	11	69478831	69495165	34	5	9725	1.688	0.045703
FGF19	11	69511506	69524106	18	6	9725	2.5465	0.0054409
FGF4	11	69586297	69595171	31	8	9725	-0.48987	0.68789
FGF3	11	69623236	69639192	78	10	9725	0.89733	0.18477
ANO1	11	69919408	70037151	491	63	9725	1.7729	0.038125
FADD	11	70044269	70055008	30	6	9725	-0.021577	0.50861
PPFIA1	11	70111806	70232107	258	9	9725	-0.24285	0.59594
CTTN	11	70239612	70284190	88	9	9725	-0.27917	0.60994
SHANK2	11	70312461	70940808	1851	144	9725	0.42405	0.33576
DHCR7	11	71143957	71164477	52	6	9725	0.74233	0.22894
NADSYN1	11	71159217	71214086	188	12	9725	0.42196	0.33653
KRTAP5-7	11	71233313	71240710	16	3	9725	1.1526	0.12453
KRTAP5-8	11	71244071	71251753	35	3	9725	-0.28205	0.61105
KRTAP5-9	11	71254466	71262153	28	5	9725	-0.99605	0.84039
KRTAP5-10	11	71271609	71279166	41	5	9725	-1.3419	0.91019
KRTAP5-11	11	71291401	71298921	26	5	9725	0.061242	0.47558
FAM86C1	11	71493557	71513780	120	6	9725	0.71377	0.23769
ZNF705E	11	71523591	71537593	58	5	9725	1.6648	0.047976
DEFB108B	11	71539246	71550108	40	4	9725	1.7908	0.036666
LOC100129216	11	71584499	71597107	35	3	9725	0.96898	0.16628
RNF121	11	71634768	71710143	189	8	9725	0.32486	0.37264
IL18BP	11	71704955	71715465	27	5	9725	0.5298	0.29812
NUMA1	11	71712410	71796732	153	7	9725	-0.095149	0.5379
LRTOMT	11	71786377	71823328	70	5	9725	-0.27284	0.60751
LAMTOR1	11	71803871	71819433	31	4	9725	-0.40552	0.65745
ANAPC15	11	71819133	71828822	16	3	9725	0.36212	0.35863
FOLR3	11	71841771	71852434	49	9	9725	0.21211	0.41601
FOLR1	11	71895602	71908867	34	10	9725	0.81102	0.20868
FOLR2	11	71922819	71934494	28	6	9725	0.016032	0.4936
INPPL1	11	71929916	71951691	35	9	9725	-0.40429	0.657
PHOX2A	11	71948621	71960220	21	7	9725	0.48591	0.31351
CLPB	11	72001969	72150724	237	18	9725	-0.48849	0.6874
PDE2A	11	72285684	72390497	292	29	9725	0.39705	0.34567
ARAP1	11	72394614	72468465	209	22	9725	0.48174	0.31499
STARD10	11	72464274	72509750	97	13	9725	-0.45355	0.67492
ATG16L2	11	72520451	72555293	47	15	9725	-1.0322	0.849
FCHSD2	11	72546288	72858727	296	34	9725	-0.88392	0.81163
P2RY2	11	72923735	72954972	62	18	9725	-0.044151	0.51761
P2RY6	11	72970550	73011170	86	8	9725	-0.87973	0.8105
ARHGEF17	11	73014663	73081925	158	13	9725	0.13492	0.44634
RELT	11	73082405	73110019	72	9	9725	1.0788	0.14034
FAM168A	11	73110337	73314234	423	22	9725	1.4468	0.073975
PLEKHB1	11	73352223	73375364	82	17	9725	-0.69322	0.75592
RAB6A	11	73385183	73477201	253	21	9725	0.1816	0.42795
MRPL48	11	73493917	73577156	294	21	9725	-0.38419	0.64958
COA4	11	73582212	73592890	32	9	9725	-0.93942	0.82624
PAAF1	11	73582744	73640281	161	18	9725	-0.30268	0.61893
DNAJB13	11	73656364	73683213	99	18	9725	-0.21462	0.58497
UCP2	11	73684216	73698889	33	5	9725	1.054	0.14595
UCP3	11	73709826	73725282	37	9	9725	-1.3491	0.91135
C2CD3	11	73722259	73887064	364	25	9725	0.46188	0.32209
PPME1	11	73876936	73967248	187	14	9725	0.91683	0.17962
P4HA3	11	73957032	74027699	196	20	9725	0.62216	0.26692
PGM2L1	11	74039861	74114502	203	18	9725	-0.18105	0.57183
KCNE3	11	74164386	74183600	51	10	9725	0.60761	0.27172
LIPT2	11	74201423	74209755	29	4	9725	2.1893	0.014287
POLD3	11	74298575	74381886	259	16	9725	-0.4933	0.6891
CHRDL2	11	74405974	74447227	100	24	9725	-0.60527	0.7275
RNF169	11	74454913	74554958	182	18	9725	-0.25775	0.6017
XRRA1	11	74549155	74665232	206	25	9725	-0.44012	0.67007
SPCS2	11	74655292	74691576	72	12	9725	-0.42374	0.66412
NEU3	11	74694950	74720243	40	11	9725	-1.1102	0.86655
OR2AT4	11	74798296	74805758	15	4	9725	-0.24091	0.59519
SLCO2B1	11	74857032	74918945	169	27	9725	0.28209	0.38894
TPBGL	11	74946950	74956249	19	4	9725	0.38079	0.35168
ARRB1	11	74969666	75067875	217	45	9725	-1.3544	0.91219
RPS3	11	75105535	75134846	43	10	9725	0.48609	0.31345
KLHL35	11	75131938	75146674	24	7	9725	0.14468	0.44248
GDPD5	11	75144183	75241991	247	27	9725	-2.1829	0.98548
SERPINH1	11	75268101	75285349	47	6	9725	-0.39868	0.65493
MAP6	11	75296459	75384479	177	20	9725	-1.2232	0.88938
MOGAT2	11	75423934	75443831	48	10	9725	-1.6065	0.94592
DGAT2	11	75474778	75514081	41	7	9725	0.14565	0.4421
UVRAG	11	75521212	75856782	549	20	9725	-0.31553	0.62382
WNT11	11	75895870	75926803	89	18	9725	-0.9583	0.83105
PRKRIR	11	76059504	76096880	69	16	9725	-0.14574	0.55794
LOC100506127	11	76087307	76127163	120	19	9725	-0.39025	0.65182
C11orf30	11	76150967	76265443	222	26	9725	0.53522	0.29625
LRRC32	11	76367068	76386990	42	12	9725	-0.7053	0.75969
TSKU	11	76488357	76510698	59	9	9725	-1.2088	0.88663
ACER3	11	76566917	76736350	466	11	9725	-1.1065	0.86574
B3GNT6	11	76740385	76754520	41	9	9725	0.2232	0.41169
CAPN5	11	76772992	76838701	182	35	9725	-0.03447	0.51375
OMP	11	76808886	76815877	14	5	9725	-0.31961	0.62537
MYO7A	11	76834302	76927786	311	35	9725	1.8055	0.035499
GDPD4	11	76926103	77017699	307	18	9725	0.55491	0.28948
PAK1	11	77031560	77190108	410	21	9725	0.90425	0.18293
AQP11	11	77295680	77322901	67	7	9725	0.5933	0.27649
CLNS1A	11	77325696	77353851	51	8	9725	0.50587	0.30647
RSF1	11	77369547	77536915	364	15	9725	0.56561	0.28583
AAMDC	11	77527147	77584898	101	13	9725	0.47617	0.31698
INTS4	11	77588266	77710771	327	19	9725	-0.70353	0.75914
KCTD14	11	77725261	77762237	146	16	9725	0.89192	0.18622
NDUFC2-KCTD1	4 11	77725261	77796265	282	17	9725	0.54642	0.29239
THRSP	11	77769907	77780903	53	6	9725	0.11636	0.45369
NDUFC2	11	77777893	77796265	57	9	9725	0.074033	0.47049
ALG8	11	77810488	77855699	251	10	9725	-0.11195	0.54457
KCTD21	11	77880789	77905006	59	10	9725	1.9156	0.027707
USP35	11	77894858	77927257	63	10	9725	-0.80336	0.78912
GAB2	11	77924836	78133868	378	7	9725	-0.10212	0.54067
NARS2	11	78145507	78290909	396	11	9725	0.2754	0.3915
TENM4	11	78362828	79157014	2337	227	9725	1.2239	0.1105
FAM181B	11	82441546	82449906	25	5	9725	-0.89769	0.81532
PRCP	11	82533909	82617733	231	22	9725	1.6194	0.05268
DDIAS	11	82606017	82647201	99	14	9725	0.51375	0.30372
RAB30	11	82682677	82787965	232	31	9725	0.76307	0.22271
PCF11	11	82863137	82898336	60	9	9725	-1.4016	0.91948
ANKRD42	11	82899754	82969219	145	20	9725	2.1918	0.014195
CCDC90B	11	82970998	83002445	82	12	9725	2.2612	0.011875
DLG2	11	83164555	85343314	6378	193	9725	0.38173	0.35133
TMEM126B	11	85334617	85349083	27	7	9725	1.0955	0.13665
TMEM126A	11	85353963	85369097	28	7	9725	0.502	0.30783
CREBZF	11	85367108	85381182	29	11	9725	0.89683	0.18491
CCDC89	11	85393393	85402320	28	9	9725	-0.35587	0.63903
SYTL2	11	85403764	85527197	302	19	9725	0.094554	0.46233
CCDC83	11	85561144	85632564	239	21	9725	0.21131	0.41632
PICALM	11	85666714	85785923	340	21	9725	0.98918	0.16129
EED	11	85950586	85991285	94	12	9725	0.13604	0.44589
C11orf73	11	86008253	86058485	177	15	9725	-0.75347	0.77441
CCDC81	11	86080778	86135651	216	35	9725	-0.24182	0.59554
ME3	11	86150650	86388678	997	59	9725	-0.26801	0.60565
PRSS23	11	86506288	86523775	52	7	9725	0.53667	0.29575
FZD4	11	86655217	86671440	40	8	9725	-0.83743	0.79882
TMEM135	11	86743886	87041376	1561	40	9725	-0.10177	0.54053
RAB38	11	87844915	87913635	271	27	9725	0.37955	0.35214
CTSC	11	88025260	88075941	173	22	9725	1.4236	0.077288
GRM5	11	88235756	88801846	1738	46	9725	-0.86374	0.80613
TYR	11	88906040	89030427	343	21	9725	-0.2886	0.61356
NOX4	11	89056021	89327779	585	41	9725	0.91238	0.18078
FOLH1B	11	89365675	89433386	300	6	9725	-0.67331	0.74963
TRIM77	11	89438467	89452540	37	3	9725	0.049399	0.4803
TRIM49	11	89529323	89546743	4	2	9725	1.0521	0.14637
TRIM64B	11	89602106	89614185	4	1	9725	-0.16998	0.56749
TRIM49D1	11	89643140	89655878	7	2	9725	-0.80638	0.78999
TRIM49D2	11	89652232	89667731	13	2	9725	-0.82104	0.79419
TRIM49C	11	89759274	89776693	3	1	9725	0.13869	0.44485
UBTFL1	11	89814118	89821799	8	3	9725	0.44686	0.32749
NAALAD2	11	89862772	89927562	265	16	9725	-1.473	0.92962
CHORDC1	11	89932097	89961532	100	12	9725	-1.621	0.94749
FAT3	11	92042446	92631136	1289	57	9725	-0.38829	0.6511
MTNR1B	11	92697789	92717448	47	9	9725	1.6067	0.054059
SLC36A4	11	92879350	92936095	131	17	9725	-0.78223	0.78296
CCDC67	11	93058156	93173136	370	23	9725	-0.85255	0.80304
SMCO4	11	93210138	93281546	230	25	9725	2.6072	0.0045644
CEP295	11	93389816	93465024	172	15	9725	-0.43768	0.66919
TAF1D	11	93461868	93479703	29	8	9725	-0.49325	0.68908
C11orf54	11	93469769	93497750	71	6	9725	-0.55875	0.71183
MED17	11	93512405	93547996	68	9	9725	-1.1367	0.87216
VSTM5	11	93552235	93588668	152	22	9725	-0.69671	0.75701
HEPHL1	11	93749378	93848874	211	21	9725	-0.32024	0.62561
PANX1	11	93857094	93920262	161	20	9725	0.045437	0.48188
IZUMO1R	11	94033803	94042358	35	8	9725	-0.3944	0.65336
GPR83	11	94108977	94139585	130	21	9725	2.1085	0.017494
MRE11A	11	94148966	94232040	213	23	9725	0.56881	0.28474
ANKRD49	11	94222153	94234244	34	8	9725	0.15032	0.44026
C11orf97	11	94240695	94266789	116	13	9725	0.61348	0.26978
FUT4	11	94272017	94284564	40	10	9725	1.1204	0.13127
PIWIL4	11	94274876	94356087	232	30	9725	2.6919	0.0035522
AMOTL1	11	94434602	94611418	425	41	9725	-0.72552	0.76593
CWC15	11	94694287	94711776	41	9	9725	0.10873	0.45671
KDM4D	11	94701845	94734178	79	14	9725	-0.58987	0.72236
KDM4E	11	94753422	94762260	25	8	9725	-0.67606	0.7505
SRSF8	11	94795041	94805887	31	7	9725	0.62115	0.26725
ENDOD1	11	94817974	94867315	176	32	9725	0.85559	0.19611
SESN3	11	94897177	94970705	104	16	9725	-1.1928	0.88353
FAM76B	11	95500606	95527954	94	11	9725	-1.44	0.92506
CEP57	11	95518625	95567357	178	16	9725	-1.2907	0.9016
MTMR2	11	95564544	95662371	257	19	9725	-0.59952	0.72559
MAML2	11	95709940	96081344	1226	133	9725	1.191	0.11682
CCDC82	11	96084429	96128083	98	16	9725	-0.33707	0.63197
JRKL	11	96118158	96128227	14	6	9725	-0.24165	0.59548
CNTN5	11	98886706	100231116	5778	229	9725	-0.87874	0.81023
ARHGAP42	11	100553407	100863156	1341	57	9725	-1.0385	0.85049
TMEM133	11	100857811	100866166	39	10	9725	-0.6894	0.75471
PGR	11	100898855	101005544	371	26	9725	-0.050629	0.52019
TRPC6	11	101320795	101459687	651	35	9725	1.2929	0.098019
ANGPTL5	11	101759905	101792253	85	15	9725	0.64224	0.26036
CEP126	11	101780746	101873293	226	22	9725	0.82247	0.2054
C11orf70	11	101913147	101956791	97	10	9725	2.19	0.014261
YAP1	11	101976151	102105654	317	20	9725	1.5534	0.060168
BIRC3	11	102183181	102211634	31	8	9725	-0.90778	0.818
BIRC2	11	102212913	102250901	75	10	9725	1.0847	0.13903
TMEM123	11	102265556	102328775	123	13	9725	0.67084	0.25116
MMP7	11	102389739	102406478	58	13	9725	0.27496	0.39168
MMP20	11	102446066	102501063	294	17	9725	0.80456	0.21054
MMP27	11	102560915	102581468	107	18	9725	-1.1324	0.87126
MMP8	11	102581026	102600734	117	20	9725	-0.52861	0.70146
MMP10	11	102639733	102656359	65	14	9725	-0.31551	0.62381
MMP1	11	102659141	102673966	60	20	9725	0.55188	0.29052
MMP3	11	102705028	102719342	37	6	9725	-0.9167	0.82035
MMP12	11	102731964	102750764	35	8	9725	0.12161	0.45161
MMP13	11	102812221	102831463	45	8	9725	-0.55786	0.71153
DCUN1D5	11	102919913	102967944	84	17	9725	0.5477	0.29195
DYNC2H1	11	102975160	103352091	1769	31	9725	0.44134	0.32948
PDGFD	11	103776414	104040027	919	66	9725	-0.3593	0.64031
DDI1	11	103902308	103911422	24	5	9725	-0.066208	0.52639
CASP12	11	104754945	104774397	15	4	9725	-0.7833	0.78327
CASP4	11	104812094	104844325	90	14	9725	0.3108	0.37798
CASP5	11	104863467	104898895	112	14	9725	0.28195	0.38899
CASP1	11	104894735	104910884	60	5	9725	0.40248	0.34366
CARD16	11	104910553	104921051	36	6	9725	-0.16653	0.56613
CARD17	11	104961696	104977158	41	7	9725	0.59067	0.27737
CARD18	11	105006948	105015461	29	5	9725	0.039175	0.48438
GRIA4	11	105475800	105854319	805	42	9725	1.2976	0.097213
MSANTD4	11	105877129	105897981	36	9	9725	-0.87852	0.81017
KBTBD3	11	105920325	105953465	61	12	9725	0.053837	0.47853
AASDHPPT	11	105943292	105970919	45	9	9725	-0.10078	0.54014
GUCY1A2	11	106543238	106894171	1064	57	9725	1.1198	0.1314
CWF19L2	11	107195571	107333572	502	29	9725	0.55307	0.29011
ALKBH8	11	107371953	107441468	211	22	9725	0.55783	0.28848
ELMOD1	11	107456817	107539005	235	38	9725	-0.12372	0.54923
SLN	11	107576601	107587787	24	6	9725	-0.34078	0.63337
SLC35F2	11	107660217	107734914	350	19	9725	-1.11	0.8665
RAB39A	11	107794277	107835708	130	22	9725	-0.017822	0.50711
CUL5	11	107874408	107979995	218	21	9725	-1.1094	0.86636
ACAT1	11	107987258	108020395	72	13	9725	0.045714	0.48177
NPAT	11	108026617	108098365	108	14	9725	-0.28732	0.61307
ATM	11	108088559	108241329	229	15	9725	-0.44411	0.67152
C11orf65	11	108177512	108343258	344	18	9725	-0.63936	0.73871
KDELC2	11	108341332	108374169	58	11	9725	-0.70161	0.75854
EXPH5	11	108374658	108469492	253	30	9725	-0.95946	0.83134
DDX10	11	108530816	108813150	501	22	9725	-0.44022	0.67011
C11orf87	11	109287570	109301393	10	5	9725	-2.0333	0.97899
ZC3H12C	11	109958673	110044066	283	15	9725	-0.11708	0.5466
RDX	11	110044105	110172437	211	19	9725	0.21834	0.41358
FDX1	11	110295661	110337108	139	12	9725	1.7478	0.040251
ARHGAP20	11	110446259	110588912	341	21	9725	0.50466	0.3069
C11orf53	11	111121707	111158473	91	14	9725	0.14645	0.44178
COLCA1	11	111162614	111182104	64	13	9725	0.062844	0.47495
COLCA2	11	111164271	111180960	53	12	9725	-0.11257	0.54482
POU2AF1	11	111221476	111255348	113	13	9725	-0.87043	0.80797
LOC644277	11	111294223	111328830	145	23	9725	0.5858	0.279
BTG4	11	111336755	111388105	102	15	9725	1.2191	0.1114
C11orf88	11	111380510	111409256	46	8	9725	1.0237	0.15298
LAYN	11	111406233	111433970	46	9	9725	1.5366	0.062192
SIK2	11	111468170	111599135	281	12	9725	1.495	0.067461
PPP2R1B	11	111596132	111642169	99	11	9725	0.57497	0.28265
ALG9	11	111651419	111747305	176	17	9725	0.85527	0.1962
FDXACB1	11	111743280	111755181	23	5	9725	0.0077186	0.49692
C11orf1	11	111744948	111756298	24	4	9725	0.061373	0.47553
CRYAB	11	111777850	111787473	19	6	9725	0.55353	0.28995
HSPB2	11	111778460	111786317	14	6	9725	0.58081	0.28069
C11orf52	11	111784601	111799095	28	5	9725	0.44632	0.32768
DIXDC1	11	111792868	111894874	155	13	9725	0.57606	0.28229
DLAT	11	111890538	111936502	82	9	9725	0.80494	0.21043
PIH1D2	11	111933234	111949895	27	5	9725	0.66933	0.25164
C11orf57	11	111939968	111957374	26	6	9725	0.36799	0.35644
SDHD	11	111952548	111968025	26	4	9725	0.52823	0.29867
TIMM8B	11	111954024	111962522	12	2	9725	0.46112	0.32236
TEX12	11	111999926	112044779	105	16	9725	0.98348	0.16269
IL18	11	112012474	112039840	68	13	9725	1.0555	0.14559
BCO2	11	112041208	112091152	116	17	9725	0.23589	0.40676
PTS	11	112092088	112106196	32	6	9725	-0.62736	0.73479
PLET1	11	112117376	112136583	63	7	9725	-0.31444	0.62341
NCAM1	11	112826969	113150658	959	63	9725	0.31606	0.37598
TTC12	11	113180251	113245845	134	21	9725	0.79494	0.21332
ANKK1	11	113253513	113272640	54	9	9725	0.53442	0.29653
DRD2	11	113278817	113351413	188	28	9725	-0.0059127	0.50236
TMPRSS5	11	113556768	113582151	98	16	9725	-0.35535	0.63884
ZW10	11	113602405	113649485	135	18	9725	-0.29112	0.61452
CLDN25	11	113645518	113652707	17	5	9725	0.14706	0.44154
USP28	11	113667097	113751292	188	23	9725	1.3461	0.08913
HTR3B	11	113770518	113818783	159	24	9725	1.0191	0.15408
HTR3A	11	113840797	113862535	64	13	9725	1.1819	0.11861
ZBTB16	11	113925289	114128202	654	93	9725	0.70314	0.24098
NNMT	11	114161535	114184738	48	11	9725	0.88966	0.18682
C11orf71	11	114260670	114276272	41	8	9725	-1.0289	0.84823
RBM7	11	114266283	114281136	25	5	9725	-1.3523	0.91185
REXO2	11	114305108	114322501	53	12	9725	0.08638	0.46558
NXPE1	11	114390923	114435580	99	7	9725	-0.69795	0.7574
NXPE4	11	114439813	114471484	82	19	9725	0.36841	0.35629
NXPE2	11	114544200	114580857	121	19	9725	2.4986	0.0062343
CADM1	11	115038433	115380241	641	62	9725	-0.62327	0.73345
BUD13	11	116617386	116648714	111	21	9725	-0.39875	0.65496
ZPR1	11	116647776	116663739	41	11	9725	-1.0035	0.84218
APOA5	11	116658586	116668136	28	11	9725	-0.21296	0.58432
APOA4	11	116689918	116699011	40	7	9725	1.0851	0.13894
APOC3	11	116695624	116705287	53	10	9725	0.99052	0.16096
APOA1	11	116704967	116713338	30	8	9725	-0.91757	0.82058
SIK3	11	116712618	116974131	931	29	9725	-0.74374	0.77148
PAFAH1B2	11	117010000	117050389	124	17	9725	0.61914	0.26791
SIDT2	11	117044626	117069661	75	12	9725	0.57764	0.28175
TAGLN	11	117065040	117077008	44	9	9725	0.80354	0.21083
PCSK7	11	117074288	117107811	104	20	9725	0.89893	0.18435
RNF214	11	117098341	117157904	157	23	9725	-0.46879	0.68039
BACE1	11	117154902	117191972	78	20	9725	0.39811	0.34527
CEP164	11	117179792	117285482	272	26	9725	-0.066613	0.52656
DSCAML1	11	117296989	117672976	1366	122	9725	-1.3118	0.9052
FXYD2	11	117689290	117704408	55	17	9725	-0.16212	0.5644
FXYD6-FXYD2	11	117689290	117752746	208	42	9725	0.75362	0.22554
FXYD6	11	117706191	117753201	154	28	9725	0.87278	0.19139
TMPRSS13	11	117769856	117805168	161	27	9725	0.60005	0.27424
IL10RA	11	117852106	117873698	54	9	9725	0.30148	0.38152
TMPRSS4	11	117942727	117997823	228	25	9725	0.29773	0.38295
SCN4B	11	118002592	118028630	59	11	9725	-0.064736	0.52581
SCN2B	11	118032019	118052337	67	10	9725	0.41375	0.33953
AMICA1	11	118062942	118100809	110	10	9725	0.25481	0.39944
MPZL3	11	118095905	118129135	127	12	9725	0.49671	0.3097
MPZL2	11	118122631	118140251	61	8	9725	0.60254	0.27341
CD3E	11	118170295	118188390	55	10	9725	-0.11197	0.54458
CD3D	11	118208289	118218459	18	6	9725	-0.35779	0.63975
CD3G	11	118210032	118225997	34	8	9725	-0.34438	0.63472
UBE4A	11	118225296	118271426	78	12	9725	-0.45341	0.67487
ATP5L	11	118267104	118282062	26	7	9725	-1.2195	0.88868
KMT2A	11	118302205	118399039	97	12	9725	-1.0464	0.85231
TTC36	11	118393210	118403240	10	6	9725	0.041875	0.4833
TMEM25	11	118396803	118418813	54	5	9725	0.42215	0.33646
IFT46	11	118413743	118441791	62	8	9725	0.21544	0.41471
ARCN1	11	118438078	118475248	72	6	9725	0.44849	0.3269
PHLDB1	11	118472213	118530248	102	18	9725	-0.29058	0.61431
TREH	11	118527442	118555381	75	5	9725	0.60254	0.27341
DDX6	11	118616972	118666972	103	12	9725	0.42843	0.33417
CXCR5	11	118749475	118768480	40	15	9725	-0.21431	0.58485
BCL9L	11	118765349	118801327	63	17	9725	-0.56836	0.71511
UPK2	11	118822008	118830769	21	6	9725	0.74501	0.22813
FOXR1	11	118837417	118853497	40	6	9725	1.2907	0.098412
CCDC84	11	118863843	118887955	59	6	9725	1.6885	0.045655
TRAPPC4	11	118884241	118895884	42	4	9725	1.5668	0.058578
RPS25	11	118884922	118894057	34	4	9725	1.5406	0.061712
SLC37A4	11	118893561	118906616	33	7	9725	1.149	0.12527
HYOU1	11	118913396	118932951	42	9	9725	0.30587	0.37985
VPS11	11	118933493	118954188	57	6	9725	0.62795	0.26502
HMBS	11	118950587	118965759	34	5	9725	-0.34948	0.63664
H2AFX	11	118963080	118971177	16	3	9725	-1.1001	0.86435
DPAGT1	11	118965713	118978124	27	5	9725	-1.0545	0.85418
C2CD2L	11	118972771	118989804	43	7	9725	-0.68707	0.75398
HINFP	11	118987233	119007265	45	5	9725	-0.35992	0.64055
ABCG4	11	119014750	119034875	44	6	9725	-0.089229	0.53555
NLRX1	11	119034036	119056225	22	6	9725	-0.76639	0.77828
PDZD3	11	119051127	119062432	11	3	9725	-1.5134	0.93491
CCDC153	11	119059463	119077160	19	5	9725	-1.1064	0.86573
CBL	11	119071986	119180359	145	15	9725	-1.0814	0.86024
MCAM	11	119177734	119194087	21	8	9725	-1.4252	0.92295
RNF26	11	119200210	119209524	14	4	9725	-0.66099	0.74569
MFRP	11	119208144	119222383	50	6	9725	3.4897	0.0002418
C1QTNF5	11	119208144	119222383	50	6	9725	3.4897	0.0002418
USP2	11	119224425	119257436	62	13	9725	3.0084	0.0013131
THY1	11	119287155	119299246	26	4	9725	0.071137	0.47164
PVRL1	11	119507308	119604435	211	30	9725	0.97673	0.16435
TRIM29	11	119980494	120061237	240	35	9725	-0.78537	0.78388
OAF	11	120076747	120102150	97	15	9725	1.0113	0.15594
POU2F3	11	120102349	120192153	214	33	9725	1.8558	0.03174
TMEM136	11	120190838	120205897	26	6	9725	0.69969	0.24206
ARHGEF12	11	120202264	120362145	263	14	9725	-0.33282	0.63036
GRIK4	11	120377465	120861014	1435	139	9725	0.0051067	0.49796
TBCEL	11	120889802	120964287	185	16	9725	0.58196	0.2803
TECTA	11	120968375	121063702	297	24	9725	0.11436	0.45448
SC5D	11	121158388	121185619	42	8	9725	-0.38289	0.6491
SORL1	11	121317912	121505971	382	54	9725	-0.45862	0.67675
BLID	11	121984562	121991923	19	7	9725	2.1884	0.01432
UBASH3B	11	122521398	122686687	559	73	9725	-2.4832	0.99349
CRTAM	11	122704255	122744847	121	28	9725	-1.1308	0.87094
C11orf63	11	122748236	122831930	277	36	9725	-1.302	0.90355
BSX	11	122846857	122857379	17	6	9725	-1.0684	0.85734
HSPA8	11	122926700	122938074	65	12	9725	0.20109	0.42031
CLMP	11	122941520	123071007	556	44	9725	-0.88787	0.81269
GRAMD1B	11	123320191	123499978	645	94	9725	1.1573	0.12357
SCN3B	11	123498395	123530315	151	22	9725	0.26447	0.39571
ZNF202	11	123593497	123617383	91	10	9725	-0.17329	0.56879
OR6X1	11	123622788	123630226	19	7	9725	0.20922	0.41714
OR6M1	11	123674616	123682057	23	10	9725	1.641	0.0504
TMEM225	11	123752133	123761340	31	8	9725	1.8729	0.030542
OR8D4	11	123772139	123779583	42	6	9725	0.59819	0.27486
OR4D5	11	123805324	123812780	25	5	9725	0.68503	0.24666
OR6T1	11	123812074	123819545	33	9	9725	1.4022	0.080424
OR10S1	11	123845903	123853398	26	7	9725	0.83328	0.20234
OR10G4	11	123881282	123888717	35	8	9725	0.47331	0.318
OR10G9	11	123888720	123896155	18	5	9725	2.063	0.019557
OR10G8	11	123895330	123902765	10	5	9725	1.9026	0.028546
OR10G7	11	123907273	123914708	20	6	9725	2.0918	0.01823
VWA5A	11	123981111	124019119	104	23	9725	-1.7646	0.96118
OR8G2	11	124090398	124097812	24	5	9725	-0.98894	0.83865
OR8G1	11	124115423	124122787	56	4	9725	-0.79136	0.78563
OR8G5	11	124129723	124137263	55	3	9725	-0.76554	0.77803
OR8D1	11	124178236	124185662	30	6	9725	-1.0313	0.8488
OR8D2	11	124187658	124195093	23	6	9725	-0.4846	0.68602
OR8B2	11	124250798	124281648	91	9	9725	-1.129	0.87054
OR8B3	11	124264806	124272247	14	4	9725	-0.91009	0.81861
OR8B4	11	124292338	124299767	35	7	9725	-0.066747	0.52661
OR8B8	11	124308546	124315981	27	5	9725	-1.0296	0.84839
OR8B12	11	124411118	124418550	14	6	9725	-0.97602	0.83547
OR8A1	11	124434965	124442445	31	7	9725	0.39044	0.34811
PANX3	11	124476453	124491752	17	8	9725	-0.58842	0.72187
TBRG1	11	124487742	124507322	31	13	9725	-0.097765	0.53894
SIAE	11	124504185	124551199	77	6	9725	-0.095834	0.53817
SPA17	11	124538740	124566190	30	5	9725	-0.42176	0.6634
NRGN	11	124604829	124618602	24	6	9725	0.83144	0.20286
VSIG2	11	124615870	124627109	18	6	9725	-1.5902	0.94411
ESAM	11	124621519	124637223	27	8	9725	-0.90605	0.81754
MSANTD2	11	124634888	124675868	77	12	9725	-0.1994	0.57903
ROBO3	11	124730305	124752870	63	19	9725	-1.6466	0.95018
ROBO4	11	124752614	124772857	80	16	9725	-0.47835	0.6838
HEPN1	11	124784146	124792073	21	9	9725	0.47652	0.31685
HEPACAM	11	124787589	124811308	57	21	9725	1.0012	0.15837
CCDC15	11	124819017	124912885	287	20	9725	-0.035102	0.514
SLC37A2	11	124927963	124961912	167	34	9725	-0.81373	0.7921
TMEM218	11	124962766	124986659	90	20	9725	-1.4156	0.92155
PKNOX2	11	125029559	125304785	824	89	9725	-0.64753	0.74135
FEZ1	11	125314141	125371206	127	20	9725	-0.52645	0.70071
LOC403312	11	125360104	125368269	19	5	9725	-0.53479	0.7036
EI24	11	125434298	125456075	51	10	9725	-0.54802	0.70816
STT3A	11	125457690	125494154	150	11	9725	-1.135	0.87181
CHEK1	11	125490031	125547650	135	15	9725	-0.96177	0.83192
ACRV1	11	125540729	125555809	31	9	9725	-1.3843	0.91686
PATE1	11	125611180	125621243	47	9	9725	-0.77959	0.78218
PATE2	11	125644525	125653714	29	5	9725	-0.5823	0.71982
PATE3	11	125653006	125662995	25	6	9725	-0.57308	0.7167
PATE4	11	125698211	125711467	51	9	9725	-0.34816	0.63614
HYLS1	11	125748509	125772041	71	10	9725	-0.0001066	0.50004
PUS3	11	125761880	125778145	61	11	9725	0.22411	0.41134
DDX25	11	125769261	125794505	92	17	9725	0.5676	0.28515
LOC338667	11	125812319	125828235	72	13	9725	0.72451	0.23438
CDON	11	125825213	125938187	396	45	9725	0.68427	0.2469
RPUSD4	11	126070489	126086587	40	9	9725	-1.392	0.91804
FAM118B	11	126076619	126134379	131	20	9725	-1.1832	0.88163
SRPR	11	126131314	126143877	26	8	9725	-0.76796	0.77874
FOXRED1	11	126133935	126149527	32	10	9725	-1.2398	0.89248
TIRAP	11	126147800	126166328	63	15	9725	-0.72725	0.76646
DCPS	11	126168647	126217144	145	19	9725	-1.0312	0.84877
ST3GAL4	11	126220540	126286036	157	25	9725	-0.67356	0.74971
KIRREL3	11	126291888	126875766	2062	164	9725	-0.95498	0.83021
ETS1	11	128327156	128462453	311	49	9725	-1.3458	0.91082
FLI1	11	128551430	128684662	437	67	9725	0.95876	0.16884
KCNJ1	11	128706409	128742268	100	18	9725	1.635	0.051019
KCNJ5	11	128756313	128792560	127	21	9725	-0.38533	0.65
C11orf45	11	128767960	128781126	37	11	9725	-0.27705	0.60913
TP53AIP1	11	128803127	128818294	64	16	9725	2.1876	0.01435
ARHGAP32	11	128833455	129067093	557	30	9725	1.6668	0.047777
BARX2	11	129240879	129323674	296	48	9725	0.089662	0.46428
TMEM45B	11	129680732	129731398	157	21	9725	0.61547	0.26912
NFRKB	11	129732170	129770490	78	12	9725	0.064597	0.47425
PRDM10	11	129768101	129877730	299	34	9725	-0.51436	0.6965
APLP2	11	129934716	130016206	270	15	9725	-0.79159	0.7857
ST14	11	130024682	130081757	163	30	9725	-0.5758	0.71763
ZBTB44	11	130095072	130189663	249	12	9725	0.6506	0.25765
ADAMTS8	11	130273160	130303539	93	24	9725	-0.027643	0.51103
ADAMTS15	11	130313869	130348039	95	21	9725	-1.9414	0.9739
C11orf44	11	130537851	130588747	100	20	9725	0.13969	0.44445
SNX19	11	130744266	130791382	245	16	9725	1.0962	0.13649
NTM	11	131235371	132208216	3143	248	9725	1.7557	0.039569
OPCML	11	132283375	133407403	3930	296	9725	1.3568	0.08742
SPATA19	11	133709017	133720433	44	5	9725	-1.0228	0.8468
IGSF9B	11	133777020	133831649	159	29	9725	-0.36785	0.64351
JAM3	11	133933820	134023152	292	17	9725	1.2273	0.10985
NCAPD3	11	134020837	134099426	166	25	9725	0.77974	0.21777
VPS26B	11	134089561	134119186	49	16	9725	0.93112	0.1759
THYN1	11	134116672	134128289	30	7	9725	1.1499	0.1251
ACAD8	11	134118428	134137249	43	9	9725	0.99674	0.15944
GLB1L3	11	134140293	134190958	146	27	9725	0.25212	0.40047
GLB1L2	11	134196768	134247722	137	42	9725	-0.33026	0.6294
B3GAT1	11	134246898	134286880	175	23	9725	1.1842	0.11818
IQSEC3	12	171049	289126	415	61	9725	-1.1047	0.86536
SLC6A12	12	297743	328740	125	24	9725	-0.16669	0.56619
SLC6A13	12	328287	377039	167	28	9725	-0.32846	0.62872
KDM5A	12	387723	503620	318	16	9725	0.028595	0.48859
CCDC77	12	493516	553311	167	25	9725	0.037913	0.48488
B4GALNT3	12	564543	673003	467	79	9725	1.2548	0.10478
NINJ2	12	671962	777755	500	43	9725	1.9143	0.027791
WNK1	12	856759	1022118	354	25	9725	1.4768	0.069867
RAD52	12	1019755	1104774	246	43	9725	0.38298	0.35087
ERC1	12	1095404	1606599	1743	44	9725	0.74907	0.22691
FBXL14	12	1673659	1708331	79	18	9725	0.22611	0.41056
WNT5B	12	1678823	1757879	223	50	9725	-0.17997	0.57141
ADIPOR2	12	1795147	1899345	303	20	9725	-0.40571	0.65752
CACNA2D4	12	1899623	2032870	487	58	9725	-0.31512	0.62366
LRTM2	12	1924433	1947419	78	26	9725	0.4384	0.33055
DCP1B	12	2053714	2118677	235	13	9725	0.30509	0.38015
CACNA1C	12	2074952	2808615	2122	188	9725	-0.16239	0.5645
FKBP4	12	2899108	2916089	22	6	9725	-0.41599	0.66129
ITFG2	12	2916716	2935737	28	3	9725	-0.50169	0.69206
NRIP2	12	2933014	2949372	38	6	9725	-0.1918	0.57605
LOC101929469	12	2955793	2970317	28	6	9725	0.13856	0.4449
FOXM1	12	2965346	2991321	44	8	9725	1.8425	0.032704
RHNO1	12	2980424	3000191	44	4	9725	0.82595	0.20442
TULP3	12	2995033	3051806	194	5	9725	0.039234	0.48435
TEAD4	12	3063478	3151342	329	37	9725	1.2982	0.097117
TSPAN9	12	3181521	3397230	1015	93	9725	1.2284	0.10964
PRMT8	12	3485515	3704639	547	83	9725	-0.88665	0.81237
CRACR2A	12	3720622	3867366	596	57	9725	-0.96524	0.83279
PARP11	12	3905910	3987608	244	27	9725	-0.63961	0.73879
CCND2	12	4377901	4416022	69	20	9725	2.0603	0.019686
TIGAR	12	4425359	4470694	134	20	9725	-1.8556	0.96825
FGF23	12	4475893	4493894	49	10	9725	-0.11127	0.5443
FGF6	12	4541808	4559780	34	7	9725	0.26573	0.39523
C12orf4	12	4595399	4652674	56	7	9725	-0.10171	0.5405
RAD51AP1	12	4642940	4670713	43	8	9725	-0.13906	0.5553
DYRK4	12	4666375	4724541	193	30	9725	0.73117	0.23234
AKAP3	12	4722337	4763213	164	18	9725	-0.25398	0.60025
NDUFA9	12	4753264	4798220	141	20	9725	-0.7015	0.75851
GALNT8	12	4824752	4883392	136	13	9725	0.0044972	0.49821
KCNA6	12	4913342	4962593	247	32	9725	1.7813	0.037433
KCNA1	12	5014073	5028922	36	10	9725	-1.6219	0.94758
KCNA5	12	5148085	5157454	29	10	9725	0.1001	0.46013
NTF3	12	5536280	5605965	209	38	9725	-0.17406	0.56909
ANO2	12	5670317	6060398	1338	100	9725	1.4277	0.076688
VWF	12	6056540	6238836	704	70	9725	2.3781	0.0087009
CD9	12	6304482	6348937	68	10	9725	1.6777	0.046702
PLEKHG6	12	6414602	6439172	57	10	9725	0.89026	0.18666
TNFRSF1A	12	6436423	6456283	41	9	9725	0.12599	0.44987
SCNN1A	12	6454509	6491896	110	30	9725	0.18478	0.4267
LTBR	12	6479534	6502237	63	18	9725	1.802	0.035776
CD27	12	6549051	6562384	49	12	9725	0.68195	0.24764
TAPBPL	12	6556177	6572988	62	12	9725	0.66715	0.25234
VAMP1	12	6569903	6584843	68	11	9725	0.75744	0.22439
NCAPD2	12	6597547	6642632	162	16	9725	0.82092	0.20585
MRPL51	12	6599816	6607471	38	4	9725	1.1051	0.13455
GAPDH	12	6638585	6649037	29	5	9725	1.7586	0.039323
IFFO1	12	6647194	6670249	58	9	9725	1.9376	0.026334
NOP2	12	6664536	6682498	24	8	9725	0.44651	0.32762
CHD4	12	6677748	6721551	83	8	9725	0.039929	0.48407
LPAR5	12	6726501	6750297	40	12	9725	-0.013097	0.50522
ACRBP	12	6745741	6761594	32	7	9725	-0.21074	0.58346
ING4	12	6758204	6777311	30	7	9725	-0.30206	0.6187
ZNF384	12	6774143	6803738	20	8	9725	-0.27065	0.60667
PIANP	12	6801457	6815009	18	7	9725	0.4364	0.33127
COPS7A	12	6828150	6842541	53	10	9725	-0.93101	0.82408
MLF2	12	6855658	6867721	30	6	9725	-0.916	0.82017
PTMS	12	6870255	6881618	30	6	9725	0.2471	0.40242
LAG3	12	6876670	6889121	17	8	9725	-0.45181	0.6743
CD4	12	6893638	6931476	73	12	9725	-0.061393	0.52448
GPR162	12	6925963	6938083	4	2	9725	0.11071	0.45592
P3H3	12	6932572	6950518	3	2	9725	-0.069022	0.52751
GNB3	12	6944375	6958064	3	1	9725	0.26815	0.39429
USP5	12	6956285	6977296	3	1	9725	0.50104	0.30817
CDCA3	12	6956472	6966128	1	1	9725	1.0135	0.1554
SPSB2	12	6978599	6987521	2	1	9725	1.0368	0.14991
CLEC2B	12	10003468	10027458	97	19	9725	0.62339	0.26651
KLRF2	12	10029088	10049932	56	11	9725	0.94457	0.17244
CLEC2A	12	10049772	10089980	132	30	9725	2.5716	0.005061
CLEC12A	12	10098915	10149204	240	25	9725	-0.031047	0.51238
CLEC1B	12	10144160	10158381	91	14	9725	0.68486	0.24672
CLEC12B	12	10158231	10172899	55	10	9725	1.4229	0.077385
CLEC9A	12	10178276	10220112	82	14	9725	1.1497	0.12513
CLEC1A	12	10221512	10256655	126	6	9725	-0.74693	0.77245
CLEC7A	12	10267876	10287868	82	9	9725	-1.1838	0.88176
OLR1	12	10309399	10329790	79	9	9725	0.20963	0.41698
TMEM52B	12	10326557	10345903	84	16	9725	-0.92507	0.82253
GABARAPL1	12	10360435	10377227	50	12	9725	-1.5422	0.93849
KLRD1	12	10452050	10471350	48	5	9725	-0.9857	0.83786
KLRK1	12	10523452	10547653	67	7	9725	-0.73166	0.76781
KLRC4-KLRK1	12	10523452	10567745	113	11	9725	0.12769	0.4492
KLRC4	12	10540029	10567370	63	8	9725	0.79402	0.21359
KLRC3	12	10563414	10578194	17	8	9725	0.33002	0.37069
KLRC2	12	10581698	10593780	24	4	9725	1.5959	0.055261
KLRC1	12	10593363	10612215	64	10	9725	0.58628	0.27884
MAGOHB	12	10754864	10771208	66	7	9725	1.4618	0.071902
STYK1	12	10770038	10831917	157	11	9725	-0.53883	0.705
YBX3	12	10850176	10881047	72	12	9725	-0.92589	0.82275
TAS2R7	12	10952631	10960226	8	3	9725	0.019363	0.49228
TAS2R8	12	10957150	10964579	11	4	9725	-0.71811	0.76365
TAS2R9	12	10960193	10967767	11	2	9725	-0.61848	0.73187
TAS2R10	12	10976445	10983868	16	5	9725	0.095411	0.46199
PRR4	12	10996948	11007075	23	6	9725	-0.667	0.74761
PRH1	12	11032060	11041874	33	3	9725	-0.48453	0.686
TAS2R13	12	11059025	11067161	26	4	9725	-1.212	0.88725
PRH2	12	11076834	11088944	37	6	9725	-0.70199	0.75866
TAS2R14	12	11089353	11096806	26	5	9725	-0.99888	0.84107
TAS2R50	12	11137012	11144511	46	4	9725	-1.2606	0.89627
TAS2R20	12	11147061	11155474	45	4	9725	-1.4348	0.92433
TAS2R19	12	11172771	11180170	34	6	9725	-0.31344	0.62303
TAS2R31	12	11181486	11189006	42	8	9725	-0.24223	0.5957
TAS2R46	12	11212464	11219893	24	6	9725	-1.1113	0.86677
TAS2R43	12	11242386	11249912	43	4	9725	-0.78338	0.7833
TAS2R30	12	11284384	11291843	39	3	9725	-0.41396	0.66055
SMIM10L1	12	11318780	11330119	71	9	9725	-1.0049	0.84253
TAS2R42	12	11337099	11344543	36	6	9725	-0.64022	0.73898
PRB3	12	11417347	11427656	18	4	9725	0.73048	0.23255
PRB4	12	11458515	11468369	25	6	9725	1.2171	0.11178
PRB1	12	11503257	11513524	36	7	9725	-0.27912	0.60992
PRB2	12	11542974	11553498	34	7	9725	0.80013	0.21182
ETV6	12	11797788	12049836	678	87	9725	-1.064	0.85635
BCL2L14	12	12218873	12254129	193	36	9725	1.963	0.024825
LOC100506248	12	12258949	12266590	25	5	9725	0.20912	0.41718
LRP6	12	12267459	12424811	338	21	9725	1.7704	0.03833
MANSC1	12	12480695	12508475	116	14	9725	-0.81599	0.79275
LOH12CR1	12	12504967	12639087	412	36	9725	0.12627	0.44976
DUSP16	12	12624716	12720773	245	29	9725	-0.49218	0.6887
CREBL2	12	12759831	12799541	83	10	9725	-0.84093	0.79981
GPR19	12	12812495	12854121	105	21	9725	-0.79684	0.78723
CDKN1B	12	12865302	12876805	23	7	9725	-0.32021	0.62559
APOLD1	12	12873851	12945900	171	40	9725	-1.8124	0.96504
DDX47	12	12961280	12984415	71	14	9725	-0.054934	0.5219
GPRC5A	12	13038956	13068100	96	19	9725	-0.29305	0.61526
GPRC5D	12	13091907	13111828	57	13	9725	-0.34083	0.63338
HEBP1	12	13126298	13158243	83	11	9725	0.71833	0.23628
KIAA1467	12	13192300	13237883	105	9	9725	-0.3329	0.63039
GSG1	12	13234971	13261659	33	11	9725	-0.79602	0.78699
EMP1	12	13344602	13371208	69	18	9725	-0.40631	0.65774
GRIN2B	12	13712184	14138022	1430	97	9725	0.63481	0.26278
ATF7IP	12	14513566	14657364	367	24	9725	0.46023	0.32268
PLBD1	12	14655097	14725791	152	23	9725	-0.2202	0.58714
GUCY2C	12	14764066	14854519	140	22	9725	-1.0827	0.86052
HIST4H4	12	14919433	14929093	35	7	9725	0.034847	0.4861
H2AFJ	12	14922270	14932436	36	10	9725	-0.23488	0.59285
WBP11	12	14936013	14961420	46	11	9725	-0.55658	0.71109
C12orf60	12	14950997	14978292	62	10	9725	-0.5542	0.71028
SMCO3	12	14956084	14972116	36	8	9725	-0.58146	0.71953
ART4	12	14980745	15001413	49	4	9725	-0.55109	0.70921
MGP	12	15032615	15043853	18	4	9725	-0.73382	0.76847
ERP27	12	15065461	15096463	107	5	9725	-1.1602	0.87701
ARHGDIB	12	15093449	15119562	76	16	9725	0.24138	0.40463
PDE6H	12	15120956	15136299	61	10	9725	-0.042212	0.51684
RERG	12	15259216	15379411	327	32	9725	1.3303	0.091716
PTPRO	12	15470191	15752765	677	59	9725	0.53685	0.29569
EPS8	12	15771575	15947510	181	32	9725	-0.058451	0.52331
STRAP	12	16030288	16057912	14	3	9725	1.8282	0.033759
DERA	12	16059186	16191815	218	34	9725	-0.78893	0.78492
SLC15A5	12	16339919	16435619	380	19	9725	0.86769	0.19278
MGST1	12	16495076	16531623	112	19	9725	0.4606	0.32254
LMO3	12	16699806	16766148	77	23	9725	0.79158	0.2143
RERGL	12	18232303	18248139	51	9	9725	-0.72152	0.76471
PIK3C2G	12	18390912	18802852	1241	60	9725	-2.058	0.98021
PLCZ1	12	18834610	18896020	217	27	9725	-0.57687	0.71799
CAPZA3	12	18886045	18893622	15	3	9725	-0.24672	0.59744
PLEKHA5	12	19277626	19530834	654	37	9725	-0.64801	0.74151
AEBP2	12	19587608	19676673	432	24	9725	0.25025	0.4012
PDE3A	12	20517179	20842075	1093	79	9725	-0.26414	0.60416
SLCO1C1	12	20843289	20907820	236	24	9725	-0.46246	0.67812
SLCO1B3	12	20958638	21071519	638	19	9725	0.38678	0.34946
SLCO1B7	12	21163630	21244540	339	18	9725	0.53104	0.2977
SLCO1B1	12	21279128	21394230	446	26	9725	1.3035	0.096206
SLCO1A2	12	21416034	21553371	494	40	9725	0.41089	0.34058
IAPP	12	21520802	21534414	38	6	9725	0.21402	0.41527
PYROXD1	12	21585538	21625684	250	13	9725	1.1511	0.12485
RECQL	12	21620344	21659603	147	22	9725	1.2559	0.10458
GOLT1B	12	21649699	21672837	104	18	9725	0.50786	0.30578
SPX	12	21674256	21685710	29	11	9725	-0.66506	0.747
GYS2	12	21682961	21788722	356	38	9725	-0.28152	0.61084
LDHB	12	21786775	21815789	56	7	9725	0.14032	0.4442
KCNJ8	12	21916389	21933436	10	6	9725	0.82327	0.20518
ABCC9	12	21948823	22099797	331	35	9725	-0.16491	0.56549
CMAS	12	22194108	22220108	49	9	9725	-0.26561	0.60473
ST8SIA1	12	22344825	22492648	481	36	9725	-0.59883	0.72536
C2CD5	12	22600011	22702452	171	7	9725	-0.43316	0.66755
ETNK1	12	22773076	22845108	120	14	9725	0.34737	0.36416
SOX5	12	23680938	24720383	3128	246	9725	0.16849	0.4331
BCAT1	12	24961458	25107393	585	56	9725	-0.35722	0.63954
C12orf77	12	25144858	25155373	39	15	9725	1.2867	0.099104
LOC645177	12	25152276	25185539	174	31	9725	0.73052	0.23254
LRMP	12	25200181	25262769	242	39	9725	1.5186	0.064434
CASC1	12	25259723	25353096	342	23	9725	0.29954	0.38227
LYRM5	12	25343150	25359449	46	9	9725	0.45685	0.32389
KRAS	12	25356680	25408870	178	21	9725	0.83984	0.2005
LMNTD1	12	25627516	25806496	621	43	9725	-1.0387	0.85052
RASSF8	12	26106964	26234325	568	36	9725	-0.20233	0.58017
BHLHE41	12	26271459	26283003	24	7	9725	0.9206	0.17863
SSPN	12	26343032	26389210	141	22	9725	-0.37995	0.64801
ITPR2	12	26486785	26991131	1639	101	9725	-0.011481	0.50458
ASUN	12	27056612	27096254	86	17	9725	2.0827	0.018641
FGFR1OP2	12	27086305	27121081	89	20	9725	-0.13999	0.55567
TM7SF3	12	27123003	27172360	138	28	9725	-0.83911	0.7993
MED21	12	27170455	27185106	46	13	9725	-0.8736	0.80883
C12orf71	12	27232490	27240455	33	9	9725	-1.1297	0.87069
STK38L	12	27392078	27480392	261	27	9725	-2.1985	0.98604
ARNTL2	12	27480787	27580246	320	40	9725	-0.92201	0.82174
SMCO2	12	27614743	27656618	238	18	9725	1.2292	0.10949
PPFIBP1	12	27672045	27849997	591	49	9725	-0.52152	0.699
REP15	12	27844428	27852066	15	6	9725	-1.8169	0.96538
MRPS35	12	27858706	27910737	112	15	9725	-1.6644	0.95199
MANSC4	12	27914099	27929209	55	5	9725	0.78639	0.21582
KLHL42	12	27928187	27957473	58	14	9725	0.25806	0.39818
PTHLH	12	28109517	28130664	68	16	9725	0.55596	0.28912
CCDC91	12	28338360	28704599	982	22	9725	1.2643	0.10306
FAR2	12	29296936	29490049	673	32	9725	2.4454	0.0072346
ERGIC2	12	29492079	29539143	103	15	9725	1.2141	0.11236
OVCH1	12	29578989	29655619	254	24	9725	0.67646	0.24937
TMTC1	12	29652246	29942692	1124	81	9725	1.4114	0.079069
IPO8	12	30780415	30853929	224	15	9725	0.17962	0.42873
CAPRIN2	12	30860986	30912448	151	17	9725	-0.16045	0.56374
TSPAN11	12	31074536	31151037	300	44	9725	-0.17665	0.57011
DDX11	12	31221779	31259233	168	7	9725	0.12125	0.45175
OVOS2	12	31263086	31364088	274	20	9725	-0.38875	0.65127
FAM60A	12	31431856	31484159	60	18	9725	0.89619	0.18508
DENND5B	12	31533657	31748952	777	25	9725	-0.77603	0.78114
METTL20	12	31795094	31823516	103	26	9725	-0.56738	0.71477
AMN1	12	31822571	31887108	160	30	9725	-0.8521	0.80292
H3F3C	12	31942619	31950175	36	10	9725	-1.4239	0.92276
KIAA1551	12	32107353	32147541	180	28	9725	0.19061	0.42442
BICD1	12	32254713	32538067	1194	62	9725	1.302	0.096455
FGD4	12	32547518	32800484	1003	56	9725	-0.285	0.61218
DNM1L	12	32827134	32900084	279	6	9725	-0.4997	0.69136
YARS2	12	32876695	32913895	106	7	9725	-0.43417	0.66792
PKP2	12	32942180	33054780	354	28	9725	-0.60087	0.72604
SYT10	12	33526848	33597754	223	22	9725	-0.26991	0.60639
ALG10	12	34170216	34182737	29	6	9725	0.25807	0.39817
ALG10B	12	38705557	38725028	63	9	9725	2.1248	0.016802
CPNE8	12	39044502	39305395	780	30	9725	1.0341	0.15054
KIF21A	12	39685530	39842192	271	20	9725	1.623	0.0523
ABCD2	12	39943522	40018843	161	24	9725	1.2009	0.1149
C12orf40	12	40014972	40117216	247	21	9725	-0.054043	0.52155
SLC2A13	12	40147323	40504847	932	63	9725	0.066285	0.47358
LRRK2	12	40613813	40764587	532	32	9725	-0.70738	0.76033
MUC19	12	40786677	40966132	949	30	9725	0.95506	0.16977
CNTN1	12	41081244	41467714	1328	56	9725	-1.4542	0.92706
PDZRN4	12	41577250	41969892	1308	43	9725	1.8515	0.032047
GXYLT1	12	42474147	42543673	179	22	9725	-0.36402	0.64208
YAF2	12	42549406	42637154	170	20	9725	1.0465	0.14766
ZCRB1	12	42704388	42724932	52	8	9725	0.39682	0.34575
PPHLN1	12	42714947	42843922	395	16	9725	-0.086006	0.53427
PRICKLE1	12	42850640	42988572	436	47	9725	-0.32784	0.62848
ADAMTS20	12	43746512	43950724	621	29	9725	-1.3975	0.91887
PUS7L	12	44120328	44157620	105	11	9725	-0.66348	0.74649
IRAK4	12	44147747	44184846	82	11	9725	-1.2506	0.89445
TWF1	12	44186026	44205178	42	10	9725	0.32619	0.37214
TMEM117	12	44224853	44785043	1563	44	9725	0.11624	0.45373
NELL2	12	44900558	45312711	984	57	9725	-2.3956	0.9917
DBX2	12	45407039	45449882	127	13	9725	-0.52095	0.6988
ANO6	12	45604770	45835687	547	22	9725	-0.47043	0.68098
ARID2	12	46118494	46303320	165	26	9725	-0.68264	0.75258
SCAF11	12	46311414	46390898	99	18	9725	-0.42656	0.66515
SLC38A1	12	46575338	46668208	216	45	9725	0.31221	0.37744
SLC38A2	12	46750471	46771645	33	6	9725	0.78516	0.21618
SLC38A4	12	47157044	47231205	254	32	9725	-1.4314	0.92385
AMIGO2	12	47467990	47478734	21	7	9725	-1.1046	0.86534
PCED1B	12	47468386	47631946	512	50	9725	-0.79216	0.78587
RPAP3	12	48054215	48104844	97	17	9725	-1.2177	0.88834
ENDOU	12	48102017	48124355	73	12	9725	-1.4349	0.92434
RAPGEF3	12	48126953	48169846	140	25	9725	-1.0271	0.84782
SLC48A1	12	48147426	48178036	102	18	9725	-1.1189	0.86841
HDAC7	12	48175005	48218763	160	33	9725	-1.7072	0.95611
VDR	12	48233820	48303814	202	44	9725	-0.78129	0.78268
TMEM106C	12	48352330	48364161	40	10	9725	0.58727	0.27851
COL2A1	12	48365248	48403285	146	20	9725	-0.43514	0.66827
SENP1	12	48435181	48505091	188	19	9725	0.22164	0.4123
PFKM	12	48494656	48541687	123	19	9725	-0.063242	0.52521
ASB8	12	48540072	48556377	37	9	9725	-0.074965	0.52988
CCDC184	12	48572366	48581209	30	7	9725	0.21095	0.41646
OR10AD1	12	48594120	48604103	70	5	9725	0.41338	0.33966
H1FNT	12	48717763	48725562	39	8	9725	-0.2983	0.61726
ZNF641	12	48727565	48750029	65	11	9725	-0.44498	0.67183
ANP32D	12	48861448	48868343	33	7	9725	-1.5094	0.93441
C12orf54	12	48871283	48891797	96	12	9725	-2.0844	0.98144
OR8S1	12	48914415	48923386	41	8	9725	-1.9366	0.9736
LALBA	12	48959967	48968829	18	10	9725	-0.68331	0.75279
KANSL2	12	49045494	49081035	86	11	9725	-0.67174	0.74913
CCNT1	12	49080741	49115781	81	11	9725	-1.4586	0.92766
ADCY6	12	49158475	49187820	53	7	9725	-0.75962	0.77626
CACNB3	12	49203215	49224226	38	14	9725	-1.3401	0.9099
DDX23	12	49222039	49250957	49	10	9725	-1.2943	0.90223
RND1	12	49249416	49264653	32	9	9725	0.069068	0.47247
CCDC65	12	49292893	49327196	96	8	9725	0.96841	0.16642
FKBP11	12	49314242	49324330	25	5	9725	1.006	0.1572
ARF3	12	49328487	49356309	93	9	9725	1.0617	0.14419
WNT10B	12	49357623	49370641	25	6	9725	1.5334	0.062583
WNT1	12	49367236	49377896	15	5	9725	1.0038	0.15775
DDN	12	49387433	49398088	9	4	9725	1.1815	0.11869
PRKAG1	12	49394555	49418012	21	6	9725	2.259	0.011941
KMT2D	12	49411258	49458935	44	8	9725	2.2086	0.0136
RHEBL1	12	49456967	49468808	15	4	9725	2.23	0.012875
DHH	12	49481704	49493602	14	4	9725	0.11648	0.45364
LMBR1L	12	49488834	49509683	27	4	9725	0.33659	0.36821
TUBA1B	12	49520065	49530304	19	3	9725	0.57348	0.28316
TUBA1A	12	49577078	49588107	14	3	9725	0.86937	0.19232
TUBA1C	12	49616715	49668617	103	19	9725	1.1216	0.13102
PRPH	12	49683796	49693981	31	7	9725	0.1831	0.42736
TROAP	12	49711971	49727014	42	8	9725	0.32332	0.37323
C1QL4	12	49724700	49735971	29	7	9725	0.67789	0.24892
DNAJC22	12	49735721	49748967	29	4	9725	-0.33172	0.62995
SPATS2	12	49755688	49922708	354	22	9725	1.105	0.13458
KCNH3	12	49927834	49953591	52	9	9725	0.86843	0.19258
MCRS1	12	49950577	49966928	25	5	9725	0.58448	0.27945
FAM186B	12	49975158	50004433	46	8	9725	0.6746	0.24997
PRPF40B	12	50012197	50039952	26	8	9725	0.060144	0.47602
FMNL3	12	50030224	50106197	122	12	9725	0.097974	0.46098
TMBIM6	12	50130293	50160217	102	10	9725	0.87753	0.1901
NCKAP5L	12	50183429	50227208	136	16	9725	-0.075533	0.5301
BCDIN3D	12	50228326	50241912	33	8	9725	0.98324	0.16274
FAIM2	12	50259179	50302760	126	28	9725	1.6777	0.046702
AQP2	12	50339524	50354164	40	9	9725	-1.2404	0.89259
AQP5	12	50350279	50360965	13	5	9725	-1.3854	0.91703
AQP6	12	50355874	50372422	26	8	9725	-0.114	0.54538
RACGAP1	12	50381445	50430586	77	4	9725	-0.69551	0.75663
ASIC1	12	50446420	50478905	56	8	9725	1.3478	0.088862
SMARCD1	12	50473760	50495994	24	4	9725	0.89815	0.18455
GPD1	12	50492602	50506603	10	5	9725	0.55823	0.28834
COX14	12	50498418	50515740	30	5	9725	1.3169	0.093943
CERS5	12	50522081	50566154	69	7	9725	1.0131	0.1555
LIMA1	12	50568063	50682353	154	11	9725	0.98272	0.16287
FAM186A	12	50719595	50795405	126	11	9725	1.3405	0.090037
LARP4	12	50789592	50875288	139	10	9725	1.1503	0.12502
DIP2B	12	50893768	51143950	436	21	9725	0.15391	0.43884
ATF1	12	51152789	51216443	129	14	9725	0.56234	0.28694
TMPRSS12	12	51231701	51283167	146	11	9725	0.9983	0.15907
METTL7A	12	51312780	51327800	31	8	9725	1.4873	0.06847
HIGD1C	12	51341200	51366168	113	11	9725	0.20825	0.41752
SLC11A2	12	51372066	51427118	141	13	9725	0.52047	0.30137
LETMD1	12	51437082	51455707	60	9	9725	0.9934	0.16026
CSRNP2	12	51453488	51482454	73	13	9725	1.4673	0.071149
TFCP2	12	51486039	51571926	247	23	9725	0.69216	0.24442
POU6F1	12	51579219	51616477	92	18	9725	0.099204	0.46049
DAZAP2	12	51627508	51642001	32	8	9725	-0.4754	0.68275
SMAGP	12	51637633	51669202	82	11	9725	0.33766	0.36781
BIN2	12	51673322	51723446	171	12	9725	-1.0688	0.85742
CELA1	12	51720727	51745463	63	9	9725	-1.1161	0.86782
GALNT6	12	51744154	51790739	104	30	9725	-1.1394	0.87273
SLC4A8	12	51780101	51911047	275	19	9725	-0.941	0.82665
SCN8A	12	51979050	52208148	404	29	9725	0.89775	0.18466
FIGNL2	12	52210176	52247364	94	25	9725	1.4765	0.069909
ANKRD33	12	52276745	52287005	42	9	9725	1.3343	0.091051
ACVRL1	12	52295657	52318645	73	18	9725	2.8247	0.0023666
ACVR1B	12	52340451	52392363	87	14	9725	1.6533	0.04913
GRASP	12	52395729	52411173	30	16	9725	2.2338	0.012747
NR4A1	12	52411616	52454791	121	31	9725	0.79036	0.21466
ATG101	12	52458758	52472779	46	9	9725	0.57876	0.28138
KRT80	12	52561280	52590798	106	21	9725	-0.067581	0.52694
C12orf80	12	52597865	52609639	39	12	9725	-0.048231	0.51923
KRT7	12	52621954	52644209	58	11	9725	-1.7864	0.96298
KRT86	12	52637892	52704447	241	29	9725	-0.092279	0.53676
KRT81	12	52678197	52690299	32	8	9725	-0.65162	0.74268
KRT83	12	52706585	52720182	91	8	9725	-0.33422	0.63089
KRT85	12	52752290	52766309	47	11	9725	-0.46484	0.67898
KRT84	12	52770096	52784417	99	8	9725	-0.018466	0.50737
KRT82	12	52786235	52805176	64	12	9725	0.92353	0.17787
KRT75	12	52816354	52833110	54	8	9725	-1.2578	0.89578
KRT6B	12	52838935	52850910	29	5	9725	-0.68499	0.75332
KRT6C	12	52860800	52872569	85	7	9725	-0.3313	0.62979
KRT6A	12	52879458	52892181	67	8	9725	-0.73709	0.76947
KRT5	12	52906859	52919328	56	6	9725	-0.42242	0.66364
KRT71	12	52936193	52951931	72	12	9725	-0.79652	0.78713
KRT74	12	52958103	52972609	83	18	9725	-1.6079	0.94607
KRT72	12	52977873	53000322	106	13	9725	-1.2425	0.89297
KRT73	12	52999854	53017343	57	14	9725	-1.0823	0.86044
KRT2	12	53036842	53050959	58	11	9725	0.15336	0.43906
KRT1	12	53067020	53079191	37	9	9725	-1.499	0.93306
KRT77	12	53081896	53102247	64	13	9725	-1.0453	0.85206
KRT76	12	53160439	53176129	57	11	9725	-1.6733	0.95286
KRT3	12	53181969	53194892	32	8	9725	-0.21964	0.58692
KRT4	12	53198827	53212900	68	12	9725	0.33576	0.36852
KRT79	12	53213731	53233077	41	11	9725	-0.27875	0.60978
KRT78	12	53230088	53247778	91	6	9725	-0.17083	0.56782
KRT8	12	53289471	53348650	201	23	9725	0.14713	0.44152
KRT18	12	53337655	53348190	23	7	9725	2.218	0.013277
EIF4B	12	53394942	53437493	113	6	9725	0.076772	0.4694
TNS2	12	53435810	53459663	64	14	9725	-0.91508	0.81993
SPRYD3	12	53456600	53478204	42	11	9725	-1.3814	0.91643
IGFBP6	12	53486436	53497628	16	8	9725	-1.6124	0.94656
SOAT2	12	53492274	53519823	109	11	9725	0.72793	0.23333
CSAD	12	53549947	53580422	48	6	9725	0.31078	0.37798
ZNF740	12	53569535	53586154	36	4	9725	-0.0409	0.51631
ITGB7	12	53583602	53606065	43	12	9725	-0.87988	0.81054
RARG	12	53602850	53631040	46	12	9725	-0.41847	0.6622
MFSD5	12	53640035	53649690	23	5	9725	-0.36837	0.6437
ESPL1	12	53657083	53688927	62	9	9725	-1.2336	0.89132
PFDN5	12	53684235	53694734	19	5	9725	0.082817	0.467
C12orf10	12	53688132	53702465	22	5	9725	0.34584	0.36473
AAAS	12	53699740	53720412	33	5	9725	0.14422	0.44266
SP7	12	53718859	53735167	25	7	9725	-0.44329	0.67122
SP1	12	53768979	53811730	87	10	9725	-0.35429	0.63844
AMHR2	12	53812594	53826939	30	3	9725	-1.3309	0.90839
PRR13	12	53830433	53841927	17	4	9725	-0.85015	0.80238
PCBP2	12	53840886	53876446	29	7	9725	1.3538	0.087896
MAP3K12	12	53871956	53898444	25	10	9725	0.32014	0.37443
TARBP2	12	53888557	53901715	5	2	9725	-0.40624	0.65772
NPFF	12	53898972	53906422	5	3	9725	0.28304	0.38857
ATF7	12	53900140	54025200	233	20	9725	1.745	0.04049
ATP5G2	12	54057444	54075512	43	6	9725	1.5849	0.056493
CALCOCO1	12	54103402	54126307	60	13	9725	-0.48765	0.6871
HOXC13	12	54327576	54341828	40	7	9725	0.88788	0.1873
HOXC12	12	54343714	54351850	22	4	9725	1.7184	0.04286
HOXC11	12	54361910	54371703	13	3	9725	0.36967	0.35581
HOXC10	12	54369466	54385563	34	7	9725	-0.066328	0.52644
HOXC4	12	54383716	54451314	109	19	9725	0.59587	0.27563
HOXC9	12	54388877	54398621	12	4	9725	0.19036	0.42451
HOXC8	12	54397890	54408047	11	5	9725	1.338	0.090451
HOXC6	12	54405642	54426107	35	7	9725	-0.39261	0.6527
HOXC5	12	54405642	54430645	43	8	9725	-0.32509	0.62744
SMUG1	12	54572642	54587778	30	5	9725	-1.1212	0.86889
CBX5	12	54623230	54678915	57	12	9725	0.97582	0.16458
HNRNPA1	12	54669480	54682371	14	5	9725	-0.10132	0.54035
NFE2	12	54684391	54723869	45	11	9725	-0.11359	0.54522
COPZ1	12	54713874	54747135	36	5	9725	-0.4883	0.68733
GPR84	12	54754729	54763270	12	2	9725	-0.85993	0.80509
ZNF385A	12	54761413	54790083	45	12	9725	-0.72155	0.76472
ITGA5	12	54787545	54818050	64	7	9725	-0.69384	0.75611
GTSF1	12	54848236	54872386	65	7	9725	1.1728	0.12044
NCKAP1L	12	54886495	54938399	141	35	9725	2.2089	0.013593
PDE1B	12	54938177	54974523	92	25	9725	1.7802	0.037522
PPP1R1A	12	54967676	54987451	51	10	9725	1.982	0.023738
LACRT	12	55023123	55033663	13	5	9725	-0.5353	0.70378
DCD	12	55036875	55047277	35	9	9725	-0.04484	0.51788
MUCL1	12	55243299	55253677	44	7	9725	0.25813	0.39815
TESPA1	12	55340587	55383965	201	11	9725	0.9083	0.18186
NEUROD4	12	55408729	55425301	42	12	9725	-1.6264	0.94806
OR9K2	12	55518553	55526060	49	2	9725	0.54252	0.29373
OR10A7	12	55609809	55617259	9	3	9725	0.64092	0.26079
OR6C74	12	55636072	55643510	42	3	9725	-0.10044	0.54
OR6C6	12	55686572	55694016	9	4	9725	-1.6057	0.94583
OR6C1	12	55709384	55716822	18	5	9725	-1.2746	0.89877
OR6C3	12	55720485	55727920	28	5	9725	-0.43635	0.66871
OR6C75	12	55753895	55761333	29	3	9725	-0.26214	0.60339
OR6C65	12	55789313	55796751	24	3	9725	0.077706	0.46903
OR6C76	12	55815038	55822476	8	2	9725	0.35179	0.3625
OR6C2	12	55840998	55848436	20	4	9725	0.17891	0.42901
OR6C70	12	55861484	55868922	20	5	9725	-0.24623	0.59725
OR6C68	12	55881162	55888600	19	5	9725	0.17956	0.42875
OR6C4	12	55940011	55947440	9	5	9725	-0.22096	0.58744
OR2AP1	12	55963199	55970628	18	7	9725	-1.8601	0.96856
OR10P1	12	56025676	56033117	28	6	9725	-2.1837	0.98551
METTL7B	12	56070330	56079895	20	6	9725	-0.86436	0.8063
ITGA7	12	56076852	56114821	66	8	9725	-0.73258	0.76809
BLOC1S1	12	56104818	56114991	12	5	9725	-0.6585	0.74489
RDH5	12	56109151	56120026	16	6	9725	-0.27699	0.60911
CD63	12	56117727	56128457	12	5	9725	-0.60942	0.72888
GDF11	12	56132064	56148165	8	3	9725	1.5146	0.064941
SARNP	12	56144747	56216540	80	15	9725	0.81022	0.20891
ORMDL2	12	56206806	56216459	12	4	9725	1.4996	0.066863
DNAJC14	12	56213244	56229337	22	10	9725	0.65605	0.2559
MMP19	12	56227714	56241767	13	6	9725	-0.30241	0.61883
WIBG	12	56293697	56326697	47	7	9725	-1.2124	0.88731
DGKA	12	56319946	56349311	24	6	9725	-1.3147	0.9057
PMEL	12	56346389	56365523	19	8	9725	0.082101	0.46728
CDK2	12	56355556	56368073	17	6	9725	-0.036708	0.51464
RAB5B	12	56362697	56391967	52	8	9725	-0.2783	0.60961
SUOX	12	56386043	56400809	19	7	9725	0.24896	0.40169
IKZF4	12	56396268	56433719	35	7	9725	-1.0637	0.85628
RPS26	12	56430686	56439507	13	6	9725	-0.041808	0.51667
ERBB3	12	56468809	56498791	45	10	9725	-0.62395	0.73367
PA2G4	12	56493103	56509194	19	6	9725	1.09	0.13786
RPL41	12	56505374	56513116	18	8	9725	1.3071	0.095581
ZC3H10	12	56507030	56518643	21	9	9725	1.487	0.068509
ESYT1	12	56516985	56548759	40	17	9725	1.2295	0.10945
MYL6B	12	56541040	56553271	15	7	9725	0.61689	0.26865
MYL6	12	56547045	56556866	10	4	9725	0.41794	0.338
SMARCC2	12	56554136	56588351	29	10	9725	0.35605	0.3609
RNF41	12	56594788	56620753	28	11	9725	0.52234	0.30072
NABP2	12	56610813	56625138	21	8	9725	-0.5636	0.71349
SLC39A5	12	56618820	56633130	18	5	9725	0.019582	0.49219
ANKRD52	12	56630091	56657143	33	5	9725	0.39978	0.34466
COQ10A	12	56655642	56666250	13	3	9725	0.4918	0.31143
CS	12	56663983	56699175	56	5	9725	0.46767	0.32001
CNPY2	12	56702712	56715128	12	6	9725	0.39264	0.34729
PAN2	12	56708507	56732837	30	4	9725	0.69166	0.24458
IL23A	12	56727663	56735694	7	1	9725	0.61591	0.26898
STAT2	12	56733881	56759058	29	4	9725	0.2764	0.39112
APOF	12	56752855	56761583	8	5	9725	0.77689	0.21861
TIMELESS	12	56808657	56848200	94	9	9725	1.1889	0.11725
MIP	12	56841786	56853435	20	5	9725	1.1647	0.12207
SPRYD4	12	56857301	56866269	21	5	9725	1.8365	0.033145
GLS2	12	56863228	56887198	32	6	9725	1.3047	0.095991
RBMS2	12	56910607	56996359	202	24	9725	0.33508	0.36878
BAZ2A	12	56987880	57035600	70	14	9725	-0.37076	0.64459
ATP5B	12	57030459	57044852	24	5	9725	-0.68093	0.75204
PTGES3	12	57055625	57087138	70	13	9725	-0.68403	0.75302
NACA	12	57104711	57124326	31	7	9725	-0.84342	0.8005
PRIM1	12	57123864	57151146	36	7	9725	-0.53107	0.70232
HSD17B6	12	57141237	57183074	59	15	9725	-0.59236	0.72319
SDR9C7	12	57315438	57333189	52	10	9725	-0.89071	0.81346
RDH16	12	57343715	57358158	31	6	9725	-0.70024	0.75811
GPR182	12	57383355	57391969	15	4	9725	-0.1819	0.57217
ZBTB39	12	57391117	57405297	24	8	9725	-0.64401	0.74021
TAC3	12	57402281	57415344	23	3	9725	-0.44135	0.67052
MYO1A	12	57420801	57449549	66	9	9725	-0.36172	0.64122
TMEM194A	12	57447926	57477574	52	9	9725	-0.10874	0.5433
NAB2	12	57477677	57490759	27	9	9725	-1.4536	0.92697
STAT6	12	57487687	57510196	37	12	9725	-0.49711	0.69045
LRP1	12	57517282	57608642	130	23	9725	-0.25075	0.599
NXPH4	12	57605578	57621732	27	7	9725	-0.54147	0.70591
SHMT2	12	57618356	57630218	19	7	9725	-0.47193	0.68151
NDUFA4L2	12	57627186	57639545	10	5	9725	-1.1274	0.87022
STAC3	12	57635741	57649971	14	6	9725	-1.2745	0.89876
R3HDM2	12	57646047	57829782	243	18	9725	-0.77564	0.78102
INHBC	12	57823543	57846109	42	7	9725	-0.26009	0.6026
INHBE	12	57844096	57853291	12	4	9725	0.3216	0.37388
GLI1	12	57848918	57867551	42	8	9725	-0.34669	0.63559
ARHGAP9	12	57864538	57887756	40	8	9725	-0.27409	0.60799
MARS	12	57876736	57911938	56	6	9725	-0.50304	0.69253
DDIT3	12	57908871	57919300	13	3	9725	-0.70618	0.75996
MBD6	12	57910463	57925431	17	2	9725	-1.1083	0.86614
DCTN2	12	57922333	57946114	33	5	9725	-0.58862	0.72194
KIF5A	12	57938812	57981916	63	16	9725	-0.93667	0.82554
PIP4K2C	12	57979942	57998711	33	7	9725	-1.4063	0.92018
DTX3	12	57993110	58005085	17	7	9725	-1.1051	0.86544
ARHGEF25	12	57998963	58012528	28	10	9725	-1.4779	0.93028
SLC26A10	12	58008693	58021434	21	5	9725	-0.75159	0.77385
B4GALNT1	12	58018178	58032022	31	6	9725	-0.97959	0.83636
OS9	12	58082738	58116840	65	10	9725	-0.79619	0.78704
AGAP2	12	58116044	58140984	31	8	9725	-0.75165	0.77387
TSPAN31	12	58133784	58143526	12	8	9725	-0.84862	0.80195
CDK4	12	58140010	58151304	12	6	9725	-1.5621	0.94087
2009-03-01	12	58143881	58155693	9	5	9725	-2.0065	0.9776
CYP27B1	12	58154617	58165976	9	3	9725	-0.63962	0.73879
METTL1	12	58160754	58170914	16	3	9725	-0.5382	0.70478
METTL21B	12	58161383	58177824	27	3	9725	-0.28057	0.61048
TSFM	12	58171528	58198139	35	5	9725	-0.71651	0.76316
AVIL	12	58188915	58215193	29	9	9725	-0.66971	0.74848
CTDSP2	12	58212210	58245747	41	6	9725	-0.34039	0.63322
XRCC6BP1	12	58330324	58352552	63	5	9725	-0.079681	0.53175
LRIG3	12	59264437	59319319	158	22	9725	0.48565	0.31361
SLC16A7	12	59984821	60185136	517	22	9725	-0.26618	0.60495
FAM19A2	12	62100529	62591620	1484	84	9725	0.70492	0.24043
USP15	12	62649121	62805001	388	25	9725	1.3046	0.096015
MON2	12	62855597	62992863	362	26	9725	-0.053157	0.5212
PPM1H	12	63036262	63333665	997	118	9725	-0.45701	0.67617
AVPR1A	12	63535039	63552971	50	10	9725	1.7714	0.038249
DPY19L2	12	63951193	64067354	494	29	9725	0.26967	0.39371
TMEM5	12	64168583	64204838	57	11	9725	-1.8818	0.97007
SRGAP1	12	64233276	64543143	635	79	9725	-0.46741	0.6799
C12orf66	12	64578598	64621076	61	13	9725	0.70348	0.24088
C12orf56	12	64659263	64789345	371	26	9725	0.14068	0.44406
XPOT	12	64793153	64843964	78	14	9725	0.2014	0.42019
TBK1	12	64840840	64897399	100	14	9725	0.84873	0.19802
RASSF3	12	64999293	65092847	273	20	9725	-0.83276	0.79751
GNS	12	65105722	65158226	92	10	9725	-0.82973	0.79665
TBC1D30	12	65213352	65276302	92	23	9725	0.22682	0.41028
WIF1	12	65442904	65520346	169	25	9725	0.051462	0.47948
LEMD3	12	65558351	65643641	124	21	9725	-0.64902	0.74184
MSRB3	12	65667423	65862187	316	25	9725	0.29789	0.38289
HMGA2	12	66213240	66361571	251	38	9725	-0.6983	0.7575
LOC100129940	12	66252282	66280821	42	9	9725	-0.80804	0.79047
LLPH	12	66515349	66529533	22	4	9725	0.0050758	0.49798
TMBIM4	12	66529217	66568808	110	13	9725	-0.061782	0.52463
IRAK3	12	66577978	66649902	129	20	9725	-0.33308	0.63046
HELB	12	66691335	66738923	115	10	9725	0.16408	0.43483
GRIP1	12	66739678	67468014	2291	150	9725	0.51919	0.30181
CAND1	12	67658061	67709888	157	14	9725	-0.48454	0.686
DYRK2	12	68037512	68057944	42	9	9725	-0.8098	0.79097
IFNG	12	68547050	68558521	19	6	9725	-0.30126	0.61839
IL26	12	68593629	68624571	92	15	9725	-0.60213	0.72646
IL22	12	68640525	68652379	67	10	9725	-0.62932	0.73543
MDM1	12	68686846	68731161	74	13	9725	-1.2533	0.89496
RAP1B	12	68999619	69055885	112	20	9725	-1.6278	0.94822
NUP107	12	69075731	69137973	164	23	9725	-0.76815	0.7788
SLC35E3	12	69134910	69161353	60	19	9725	-0.19884	0.5788
MDM2	12	69196952	69240824	114	19	9725	1.2074	0.11363
CPM	12	69243455	69362020	386	55	9725	0.031801	0.48732
CPSF6	12	69628317	69669638	75	12	9725	-0.86943	0.80769
LYZ	12	69737134	69749513	40	8	9725	0.087994	0.46494
YEATS4	12	69748490	69786076	168	15	9725	-0.16423	0.56523
FRS2	12	69859129	69975073	289	18	9725	1.9617	0.024899
CCT2	12	69974206	70012095	111	15	9725	0.97202	0.16552
LRRC10	12	70000844	70009942	23	8	9725	1.7223	0.042508
BEST3	12	70035834	70098196	279	17	9725	-0.033207	0.51325
RAB3IP	12	70127466	70218484	238	25	9725	-0.12046	0.54794
MYRFL	12	70269016	70354002	353	30	9725	-1.14	0.87286
CNOT2	12	70631774	70750273	366	24	9725	0.3352	0.36874
KCNMB4	12	70755062	70829572	286	29	9725	-0.32328	0.62676
PTPRB	12	70909130	71036220	471	62	9725	-0.81512	0.7925
PTPRR	12	71030353	71319584	919	90	9725	0.98451	0.16243
TSPAN8	12	71517377	71556779	127	11	9725	-0.14183	0.55639
LGR5	12	71827931	71981590	596	30	9725	0.11545	0.45404
ZFC3H1	12	72001879	72062749	93	10	9725	-0.39649	0.65413
THAP2	12	72052677	72075928	34	9	9725	-0.466	0.67939
TMEM19	12	72074878	72099340	44	9	9725	-0.84249	0.80024
RAB21	12	72143658	72182650	59	7	9725	-1.1465	0.8742
TBC1D15	12	72228487	72322129	199	17	9725	-0.60378	0.727
TPH2	12	72327626	72427721	312	19	9725	-0.13543	0.55386
TRHDE	12	72661314	73060922	874	37	9725	0.0039864	0.49841
ATXN7L3B	12	74926551	74936732	42	8	9725	1.4358	0.075537
KCNC2	12	75432358	75608584	450	34	9725	-0.069091	0.52754
CAPS2	12	75668259	75789681	218	24	9725	0.25632	0.39885
GLIPR1L1	12	75722550	75765670	73	9	9725	-0.28043	0.61042
GLIPR1L2	12	75779850	75827968	151	8	9725	-0.39505	0.6536
GLIPR1	12	75869513	75897216	70	8	9725	-0.14384	0.55719
KRR1	12	75889919	75910418	56	7	9725	0.28571	0.38755
PHLDA1	12	76417727	76430556	27	11	9725	-0.34508	0.63498
NAP1L1	12	76437172	76483738	77	10	9725	-1.2484	0.89405
BBS10	12	76736766	76747222	16	5	9725	-0.013958	0.50557
OSBPL8	12	76744077	76958589	403	20	9725	-0.33011	0.62934
ZDHHC17	12	77152854	77248981	336	17	9725	-1.0197	0.84605
CSRP2	12	77250995	77277814	97	18	9725	-1.9462	0.97418
E2F7	12	77413526	77464360	171	41	9725	-1.2731	0.89851
NAV3	12	78219685	78608290	1318	83	9725	-1.3905	0.91781
SYT1	12	79252773	79847288	1390	66	9725	-0.9353	0.82518
PAWR	12	79984245	80089877	93	8	9725	0.6629	0.2537
PPP1R12A	12	80165843	80334235	241	13	9725	0.53364	0.29679
OTOGL	12	80578151	80774370	408	34	9725	1.6998	0.044587
PTPRQ	12	80833126	81075468	671	49	9725	-0.47019	0.68089
MYF6	12	81096408	81104757	21	5	9725	0.27498	0.39167
MYF5	12	81105708	81114947	16	8	9725	0.3974	0.34553
LIN7A	12	81189671	81336702	431	30	9725	-0.068623	0.52736
ACSS3	12	81466797	81652038	625	32	9725	0.95527	0.16972
PPFIA2	12	81650545	82158109	1240	66	9725	1.0548	0.14576
CCDC59	12	82744583	82757584	37	6	9725	-0.1452	0.55773
METTL25	12	82747276	82874518	278	9	9725	0.21303	0.41565
TMTC2	12	83075731	83530147	1284	95	9725	0.32194	0.37375
SLC6A15	12	85251767	85311608	94	15	9725	1.6245	0.052138
TSPAN19	12	85406590	85435055	28	7	9725	0.26358	0.39605
LRRIQ1	12	85425099	85659735	295	17	9725	0.19745	0.42174
ALX1	12	85668713	85697062	49	9	9725	-0.51528	0.69682
RASSF9	12	86196831	86235318	151	18	9725	0.57577	0.28238
NTS	12	86263073	86278270	48	6	9725	1.5627	0.059061
MGAT4C	12	86371537	87237681	2392	48	9725	-0.24168	0.59549
C12orf50	12	88372316	88428176	118	9	9725	-0.61715	0.73143
C12orf29	12	88424268	88445437	21	6	9725	0.81746	0.20683
CEP290	12	88441290	88540993	143	13	9725	1.1555	0.12395
TMTC3	12	88531073	88595164	99	7	9725	1.2222	0.11082
KITLG	12	88885070	88979250	178	10	9725	-0.45164	0.67424
DUSP6	12	89740337	89751296	47	8	9725	-0.19365	0.57677
POC1B	12	89811995	89925039	306	20	9725	0.68172	0.24771
GALNT4	12	89911689	89923583	28	6	9725	-0.21943	0.58684
POC1B-GALNT4	12	89911689	89925039	31	6	9725	-0.34993	0.63681
ATP2B1	12	89980326	90108130	219	27	9725	-0.37811	0.64733
CCER1	12	91344492	91353953	22	5	9725	0.47071	0.31892
EPYC	12	91355956	91403803	169	13	9725	0.43868	0.33045
KERA	12	91442768	91457131	62	12	9725	0.92537	0.17739
LUM	12	91495732	91510542	56	8	9725	-0.81188	0.79157
DCN	12	91537535	91581806	46	8	9725	-0.80677	0.7901
C12orf79	12	92377252	92541447	485	73	9725	1.477	0.069842
BTG1	12	92532554	92544673	25	10	9725	-1.126	0.86992
CLLU1	12	92810307	92826278	38	7	9725	0.39411	0.34675
CLLU1OS	12	92812370	92826924	39	6	9725	0.36068	0.35917
C12orf74	12	93091619	93103825	20	5	9725	0.83483	0.20191
PLEKHG7	12	93110122	93167731	137	16	9725	0.50837	0.3056
EEA1	12	93164785	93328107	363	20	9725	0.18146	0.428
NUDT4	12	93766701	93798524	87	15	9725	0.52286	0.30054
UBE2N	12	93800588	93841026	58	16	9725	0.88012	0.1894
MRPL42	12	93856266	93899048	140	14	9725	0.28149	0.38917
SOCS2	12	93958598	93972021	32	7	9725	1.579	0.057169
CRADD	12	94066121	94291030	562	54	9725	0.23569	0.40684
PLXNC1	12	94537499	94702951	587	67	9725	-0.051738	0.52063
CEP83	12	94700556	94858764	301	25	9725	-0.83282	0.79753
TMCC3	12	94959400	95049324	360	40	9725	-0.45684	0.67611
NDUFA12	12	95363604	95402489	189	19	9725	-0.96672	0.83316
NR2C1	12	95412505	95472404	152	25	9725	-0.77378	0.78047
FGD6	12	95469025	95616240	449	32	9725	-1.036	0.8499
VEZT	12	95606522	95698066	296	23	9725	-0.23897	0.59443
METAP2	12	95862822	95911115	167	20	9725	-0.22241	0.588
USP44	12	95908836	95950278	136	32	9725	0.27232	0.39269
NTN4	12	96050083	96189565	537	49	9725	-0.86708	0.80705
SNRPF	12	96247709	96261738	54	10	9725	-1.6817	0.95369
CCDC38	12	96259326	96341428	321	34	9725	-0.50034	0.69158
AMDHD1	12	96332071	96363870	133	13	9725	0.18487	0.42666
HAL	12	96364940	96395143	143	23	9725	0.64245	0.26029
LTA4H	12	96393031	96442298	164	20	9725	-1.2073	0.88634
ELK3	12	96583207	96663106	215	45	9725	-0.81921	0.79367
CDK17	12	96670539	96799366	295	24	9725	0.2256	0.41076
CFAP54	12	96961648	97270833	903	35	9725	0.80683	0.20988
NEDD1	12	97296001	97348974	109	11	9725	1.0313	0.1512
TMPO	12	98904351	98945657	126	22	9725	0.71701	0.23668
SLC25A3	12	98982403	98997278	38	13	9725	-0.39931	0.65517
IKBIP	12	99005682	99043829	94	18	9725	0.30395	0.38058
APAF1	12	99034078	99130711	211	23	9725	0.057402	0.47711
ANKS1B	12	99127069	100383512	3288	184	9725	-0.72503	0.76578
FAM71C	12	100036528	100045392	18	9	9725	1.8838	0.029798
UHRF1BP1L	12	100420733	100541642	321	23	9725	0.33775	0.36777
ACTR6	12	100588865	100619702	74	15	9725	1.2053	0.11404
DEPDC4	12	100595947	100665857	149	23	9725	0.43385	0.3322
SCYL2	12	100655918	100737002	149	19	9725	-1.5699	0.94178
SLC17A8	12	100745857	100817337	182	30	9725	-0.88949	0.81313
NR1H4	12	100862486	100959145	183	25	9725	-0.43025	0.66649
GAS2L3	12	100962446	101022157	148	18	9725	-0.38847	0.65116
ANO4	12	101128841	101523919	1235	96	9725	0.31123	0.37781
SLC5A8	12	101548494	101609016	187	21	9725	-0.061375	0.52447
UTP20	12	101668905	101781897	288	21	9725	0.82118	0.20577
ARL1	12	101785394	101807192	51	15	9725	1.5335	0.062577
SPIC	12	101864133	101882454	65	14	9725	0.9415	0.17322
MYBPC1	12	101983709	102081158	396	34	9725	-0.11397	0.54537
CHPT1	12	102086417	102124352	131	21	9725	0.035835	0.48571
SYCP3	12	102120926	102138474	31	8	9725	0.37622	0.35337
GNPTAB	12	102137775	102229645	207	25	9725	0.4326	0.33265
DRAM1	12	102266105	102318901	272	17	9725	-0.44042	0.67018
CCDC53	12	102405217	102460902	114	19	9725	1.5257	0.063546
NUP37	12	102466467	102519025	123	20	9725	1.7937	0.036432
PARPBP	12	102508956	102592798	153	16	9725	2.0153	0.021935
PMCH	12	102588737	102596614	14	4	9725	1.8681	0.030874
IGF1	12	102788145	102880563	168	26	9725	2.4418	0.007307
PAH	12	103230604	103316381	302	22	9725	-0.44284	0.67106
ASCL1	12	103346452	103355794	18	6	9725	-0.2028	0.58035
C12orf42	12	103629869	103894788	618	35	9725	0.38011	0.35193
STAB2	12	103976069	104162002	683	85	9725	0.55359	0.28993
NT5DC3	12	104164581	104239975	353	25	9725	-0.54537	0.70725
HSP90B1	12	104319112	104343208	106	23	9725	1.0171	0.15456
C12orf73	12	104342480	104355993	60	13	9725	1.1061	0.13434
TDG	12	104354593	104384156	114	20	9725	1.5866	0.056298
GLT8D2	12	104381262	104462961	244	41	9725	1.2573	0.10433
HCFC2	12	104453236	104501802	107	17	9725	0.60181	0.27365
NFYB	12	104509358	104537040	67	13	9725	1.3572	0.087357
TXNRD1	12	104604537	104745585	456	34	9725	3.0531	0.0011325
EID3	12	104692510	104700483	20	6	9725	2.0854	0.018516
CHST11	12	104845692	105157292	1089	122	9725	-0.6684	0.74806
SLC41A2	12	105194831	105357476	478	28	9725	-0.49688	0.69036
C12orf45	12	105375098	105390005	41	8	9725	0.74949	0.22678
ALDH1L2	12	105412062	105483341	293	27	9725	-0.14138	0.55622
KIAA1033	12	105496492	105564412	174	20	9725	-0.34088	0.6334
APPL2	12	105565575	105635008	232	24	9725	0.054293	0.47835
C12orf75	12	105719414	105766796	142	21	9725	-0.65372	0.74335
NUAK1	12	106455625	106538811	251	47	9725	1.3767	0.0843
CKAP4	12	106630159	106646713	33	12	9725	1.6031	0.054458
TCP11L2	12	106691570	106742865	125	18	9725	0.89652	0.18499
POLR3B	12	106746436	106905476	380	22	9725	-0.03103	0.51238
RFX4	12	106971685	107158082	405	29	9725	0.33714	0.36801
RIC8B	12	107163077	107284594	192	27	9725	0.34604	0.36466
TMEM263	12	107342298	107369313	70	15	9725	1.3698	0.085372
MTERF2	12	107369569	107385944	52	17	9725	2.3712	0.0088651
CRY1	12	107383642	107492635	269	17	9725	2.0542	0.019978
BTBD11	12	107707197	108054919	978	83	9725	1.0761	0.14095
PWP1	12	108074590	108107757	90	14	9725	0.42296	0.33616
PRDM4	12	108125143	108160049	101	10	9725	0.57836	0.28151
ASCL4	12	108163162	108171921	23	7	9725	0.41472	0.33917
WSCD2	12	108518511	108645814	359	32	9725	-0.32865	0.62879
CMKLR1	12	108680321	108738094	203	40	9725	0.33154	0.37012
FICD	12	108904051	108914880	26	5	9725	-0.23891	0.59441
SART3	12	108914491	108960165	148	13	9725	-0.74757	0.77264
ISCU	12	108950239	108964660	57	6	9725	-0.54345	0.70659
TMEM119	12	108982122	108996894	48	15	9725	-0.62983	0.7356
SELPLG	12	109014171	109032735	59	22	9725	-0.14126	0.55617
CORO1C	12	109037385	109130326	215	25	9725	2.3283	0.0099468
SSH1	12	109174966	109256359	139	27	9725	0.72158	0.23528
DAO	12	109268806	109296210	88	13	9725	0.25225	0.40042
SVOP	12	109303158	109377453	269	28	9725	-1.2282	0.89031
USP30	12	109485380	109527331	87	18	9725	0.76687	0.22158
ALKBH2	12	109524493	109536436	38	13	9725	0.37801	0.35271
UNG	12	109530399	109550298	40	10	9725	0.87716	0.1902
ACACB	12	109549222	109707531	507	40	9725	0.68683	0.24609
FOXN4	12	109714283	109752025	78	14	9725	0.63591	0.26242
MYO1H	12	109821439	109887676	320	22	9725	-0.29583	0.61632
KCTD10	12	109884960	109920165	151	14	9725	0.5954	0.27579
UBE3B	12	109910215	109976010	180	23	9725	0.25237	0.40038
MMAB	12	109990020	110016358	108	15	9725	-0.17699	0.57024
MVK	12	110006500	110036571	86	13	9725	0.54458	0.29302
FAM222A	12	110147187	110209812	146	25	9725	1.441	0.074794
TRPV4	12	110219392	110276212	174	30	9725	-0.88312	0.81141
GLTP	12	110287248	110323293	72	12	9725	-1.7076	0.95614
TCHP	12	110333079	110357374	78	10	9725	-0.86706	0.80705
GIT2	12	110366107	110439194	155	19	9725	-1.115	0.86757
ANKRD13A	12	110431974	110478737	96	17	9725	-0.86553	0.80662
C12orf76	12	110463901	110510500	119	22	9725	-0.94449	0.82754
IFT81	12	110557140	110658100	203	20	9725	-0.80918	0.79079
ATP2A2	12	110714032	110790398	164	15	9725	-0.38471	0.64977
ANAPC7	12	110809205	110846535	116	16	9725	-0.25974	0.60247
ARPC3	12	110871195	110893222	67	11	9725	0.036531	0.48543
GPN3	12	110888791	110911667	57	10	9725	-0.26524	0.60459
FAM216A	12	110901232	110929692	78	13	9725	-0.334	0.63081
VPS29	12	110927830	110944916	39	8	9725	0.10488	0.45823
RAD9B	12	110935005	110975452	100	13	9725	0.22301	0.41176
PPTC7	12	110970737	111026064	124	13	9725	-0.091887	0.53661
TCTN1	12	111046832	111088435	77	11	9725	0.084948	0.46615
HVCN1	12	111084991	111135276	106	11	9725	0.21079	0.41652
PPP1CC	12	111156113	111185783	60	10	9725	-0.54154	0.70593
CCDC63	12	111279757	111346839	195	27	9725	-0.031848	0.5127
MYL2	12	111347123	111363404	54	10	9725	-0.54682	0.70775
CUX2	12	111466828	111789858	406	33	9725	0.0029097	0.49884
FAM109A	12	111796955	111811925	23	4	9725	-1.055	0.85429
SH2B3	12	111838720	111890927	40	6	9725	-0.90881	0.81827
ATXN2	12	111888518	112042480	130	11	9725	-0.87279	0.80861
BRAP	12	112078450	112128790	44	10	9725	-0.71363	0.76227
ACAD10	12	112118857	112196411	72	7	9725	-0.54916	0.70855
ALDH2	12	112199691	112249289	47	8	9725	-1.0863	0.86133
MAPKAPK5	12	112275032	112332728	112	5	9725	-1.0619	0.85586
TMEM116	12	112367586	112456023	145	8	9725	-0.87529	0.80929
ERP29	12	112446152	112462524	25	4	9725	-1.5302	0.93701
NAA25	12	112462993	112551826	100	17	9725	-1.2513	0.89459
TRAFD1	12	112558349	112592908	35	7	9725	-0.6226	0.73323
HECTD4	12	112596492	112825113	251	22	9725	-1.2727	0.89844
RPL6	12	112841494	112861647	22	7	9725	-1.192	0.88338
PTPN11	12	112851536	112949217	96	17	9725	-1.3287	0.90802
RPH3A	12	113224343	113338186	194	25	9725	0.95459	0.16989
OAS1	12	113339739	113359212	37	7	9725	-0.63796	0.73825
OAS3	12	113371249	113412556	139	14	9725	-0.17151	0.56809
OAS2	12	113411274	113451028	116	16	9725	-0.12298	0.54894
DTX1	12	113489514	113537333	179	33	9725	0.57732	0.28186
RASAL1	12	113535124	113579044	166	14	9725	-0.6173	0.73148
CCDC42B	12	113582543	113598581	28	4	9725	-0.55396	0.7102
DDX54	12	113593478	113628284	60	6	9725	0.18951	0.42485
RITA1	12	113618342	113631669	24	4	9725	0.33776	0.36777
IQCD	12	113631746	113664086	65	4	9725	0.064643	0.47423
TPCN1	12	113654260	113737890	159	9	9725	-0.052693	0.52101
SLC8B1	12	113735071	113777934	116	10	9725	0.53233	0.29725
PLBD2	12	113791371	113828958	62	5	9725	-0.3421	0.63386
SDS	12	113828750	113846692	29	5	9725	0.54632	0.29242
SDSL	12	113855042	113877581	51	3	9725	1.0859	0.13877
LHX5	12	113899194	113914877	38	5	9725	0.1061	0.45775
RBM19	12	114253043	114409176	637	39	9725	1.0454	0.14792
TBX5	12	114790235	114851247	187	39	9725	0.41917	0.33754
TBX3	12	115106559	115126969	37	12	9725	-0.054427	0.5217
MED13L	12	116394881	116719991	557	30	9725	-0.15072	0.5599
MAP1LC3B2	12	116992186	117015925	85	22	9725	0.26469	0.39563
C12orf49	12	117149789	117180868	90	20	9725	0.27818	0.39044
RNFT2	12	117171096	117292936	373	33	9725	-0.45211	0.67441
HRK	12	117296725	117324232	39	9	9725	-0.21056	0.58338
FBXW8	12	117343756	117470453	273	14	9725	-0.23559	0.59313
TESC	12	117475228	117542251	241	26	9725	-0.8118	0.79155
FBXO21	12	117579778	117633305	172	10	9725	1.2233	0.1106
NOS1	12	117644421	117804607	465	42	9725	1.9426	0.02603
KSR2	12	117889317	118411399	1871	190	9725	0.10526	0.45808
RFC5	12	118449506	118471544	69	18	9725	-1.1595	0.87687
WSB2	12	118468992	118504979	91	14	9725	-0.61894	0.73202
VSIG10	12	118499898	118546810	167	37	9725	-1.0656	0.8567
PEBP1	12	118568668	118584890	44	10	9725	1.5904	0.055874
TAOK3	12	118586106	118815750	461	25	9725	3.0701	0.0010701
SUDS3	12	118809358	118857340	129	12	9725	2.9128	0.0017912
SRRM4	12	119414300	119602356	708	55	9725	-1.6367	0.94915
HSPB8	12	119611595	119634051	55	10	9725	0.42998	0.33361
CCDC60	12	119767517	119980352	558	59	9725	-1.4805	0.93063
TMEM233	12	120026264	120081361	151	11	9725	1.0303	0.15145
PRKAB1	12	120100669	120120929	28	5	9725	2.6285	0.004288
CIT	12	120122095	120320095	495	36	9725	2.1423	0.016085
CCDC64	12	120422648	120533799	218	20	9725	0.6061	0.27223
RAB35	12	120531399	120559643	71	14	9725	0.070838	0.47176
GCN1L1	12	120563514	120637513	108	9	9725	-1.0232	0.8469
RPLP0	12	120633002	120644014	12	6	9725	-0.71651	0.76316
PXN	12	120646742	120708574	89	11	9725	-1.1142	0.86741
SIRT4	12	120725002	120752545	79	15	9725	-0.44817	0.67298
PLA2G1B	12	120758414	120770592	23	6	9725	-0.88578	0.81213
MSI1	12	120777633	120811983	74	9	9725	3.2974e-05	0.49999
COX6A1	12	120870893	120880045	25	7	9725	0.27355	0.39222
GATC	12	120879241	120903056	61	11	9725	0.62919	0.26461
TRIAP1	12	120880264	120889215	22	7	9725	0.49452	0.31047
SRSF9	12	120897971	120912558	44	11	9725	0.045914	0.48169
DYNLL1	12	120902660	120937798	102	14	9725	0.70282	0.24109
COQ5	12	120939582	120971964	110	15	9725	0.22627	0.4105
RNF10	12	120967132	121016897	160	20	9725	0.46551	0.32078
POP5	12	121015348	121024201	36	8	9725	0.63362	0.26316
CABP1	12	121073422	121106629	134	25	9725	1.0159	0.15483
MLEC	12	121119949	121141167	73	17	9725	0.193	0.42348
UNC119B	12	121143238	121162943	78	15	9725	0.47353	0.31792
ACADS	12	121158544	121179311	79	13	9725	1.0707	0.14216
SPPL3	12	121198813	121347155	457	25	9725	-0.94805	0.82845
HNF1A	12	121410861	121441815	117	18	9725	0.14977	0.44047
C12orf43	12	121439335	121459300	79	16	9725	-0.086008	0.53427
OASL	12	121456595	121482045	77	18	9725	-0.33389	0.63077
P2RX7	12	121565622	121625939	290	24	9725	-1.1618	0.87735
P2RX4	12	121642664	121673409	110	14	9725	0.56755	0.28517
CAMKK2	12	121673995	121741111	188	34	9725	0.47284	0.31816
ANAPC5	12	121744548	121797012	104	13	9725	-0.13778	0.55479
RNF34	12	121832886	121863655	81	5	9725	-0.20352	0.58064
KDM2B	12	121865399	122024110	303	31	9725	0.84311	0.19958
ORAI1	12	122059455	122081446	53	11	9725	-0.59856	0.72527
MORN3	12	122087524	122115531	87	14	9725	-0.89424	0.8144
TMEM120B	12	122145658	122221474	199	22	9725	-0.13004	0.55173
RHOF	12	122214160	122236594	66	10	9725	-0.6426	0.73976
SETD1B	12	122236879	122272062	62	9	9725	-0.72579	0.76602
HPD	12	122275933	122331517	135	16	9725	0.039263	0.48434
PSMD9	12	122321637	122357271	89	12	9725	-0.37925	0.64775
WDR66	12	122351463	122443339	253	19	9725	-0.14565	0.5579
BCL7A	12	122454861	122501450	124	23	9725	-0.13014	0.55177
LRRC43	12	122647266	122689518	108	17	9725	0.15469	0.43853
IL31	12	122655077	122663746	22	5	9725	0.42028	0.33714
B3GNT4	12	122683228	122694177	22	7	9725	-0.51189	0.69563
DIABLO	12	122690709	122717081	45	9	9725	-0.93658	0.82551
VPS33A	12	122712611	122756068	88	12	9725	-1.0256	0.84746
CLIP1	12	122754481	122912179	286	20	9725	-0.71058	0.76133
ZCCHC8	12	122954646	122990543	57	8	9725	-1.3924	0.91809
RSRC2	12	122987690	123016560	43	6	9725	-1.4322	0.92396
KNTC1	12	123006796	123112447	171	18	9725	-0.67534	0.75027
HCAR2	12	123184340	123199392	56	7	9725	0.02336	0.49068
HCAR3	12	123197803	123206439	33	4	9725	-0.5166	0.69728
HCAR1	12	123210653	123220129	15	4	9725	-1.6008	0.94529
DENR	12	123232371	123257453	44	6	9725	0.43357	0.3323
CCDC62	12	123254056	123313427	193	16	9725	-0.52176	0.69908
HIP1R	12	123314045	123349008	113	10	9725	-1.1625	0.87748
VPS37B	12	123348375	123385712	55	9	9725	-1.1888	0.88275
ABCB9	12	123403998	123456056	50	13	9725	0.57655	0.28212
OGFOD2	12	123454354	123466088	9	3	9725	-1.279	0.89955
ARL6IP4	12	123459607	123468960	8	2	9725	-0.38304	0.64915
PITPNM2	12	123466527	123640376	182	22	9725	-0.28766	0.6132
MPHOSPH9	12	123639443	123722785	218	12	9725	0.12837	0.44893
C12orf65	12	123712844	123744151	95	8	9725	-0.14563	0.5579
CDK2AP1	12	123744017	123761863	64	11	9725	-0.75017	0.77342
SBNO1	12	123772156	123854756	295	15	9725	-0.50334	0.69264
LOC100293704	12	123843046	123851836	43	8	9725	-0.87411	0.80897
SETD8	12	123863704	123895400	80	13	9725	-0.66015	0.74542
RILPL2	12	123898436	123926264	61	13	9725	0.84994	0.19768
SNRNP35	12	123937191	123952441	43	5	9725	0.9206	0.17863
RILPL1	12	123954409	124023265	176	20	9725	0.029439	0.48826
TMED2	12	124064076	124084188	71	9	9725	0.98743	0.16172
DDX55	12	124081650	124106982	100	11	9725	1.1493	0.12521
EIF2B1	12	124104070	124123323	55	9	9725	2.0272	0.02132
GTF2H3	12	124113286	124148651	93	11	9725	1.5374	0.062098
TCTN2	12	124150660	124194450	185	9	9725	0.19236	0.42373
ATP6V0A2	12	124191865	124247802	167	9	9725	-0.35059	0.63705
DNAH10	12	124241786	124421767	484	47	9725	2.9727	0.0014759
CCDC92	12	124419455	124462373	95	9	9725	2.7426	0.0030475
ZNF664	12	124452699	124501486	89	11	9725	2.821	0.0023935
ZNF664-FAM10	1A 12	124452762	124802070	1079	89	9725	2.2618	0.011856
FAM101A	12	124768710	124802070	149	27	9725	-0.39422	0.65329
NCOR2	12	124807457	125057079	821	108	9725	-0.53153	0.70248
SCARB1	12	125260674	125353519	325	56	9725	0.27081	0.39327
UBC	12	125394692	125404587	27	7	9725	0.41332	0.33968
DHX37	12	125429870	125478667	284	32	9725	0.75301	0.22572
BRI3BP	12	125473194	125511849	181	20	9725	-0.62415	0.73374
AACS	12	125544925	125629379	233	35	9725	-0.017792	0.5071
TMEM132B	12	125806162	126148415	1057	120	9725	-0.83953	0.79941
TMEM132C	12	128746948	129193960	1384	175	9725	-0.89264	0.81397
SLC15A4	12	129276239	129313541	145	12	9725	-1.2681	0.89761
GLT1D1	12	129332985	129471013	534	63	9725	-2.4978	0.99375
TMEM132D	12	129554771	130393212	3202	295	9725	-0.015896	0.50634
FZD10	12	130642004	130651785	31	11	9725	0.62772	0.26509
PIWIL1	12	130817433	130858377	126	20	9725	1.8658	0.031038
RIMBP2	12	130879181	131205828	1491	155	9725	0.55857	0.28823
STX2	12	131272645	131328819	201	13	9725	0.74854	0.22707
RAN	12	131351617	131363720	41	7	9725	-0.48026	0.68448
ADGRD1	12	131433452	131627510	923	70	9725	-1.0788	0.85967
LOC100996701	12	132146722	132153963	37	10	9725	-0.45461	0.67531
SFSWAP	12	132190632	132285783	210	24	9725	0.17683	0.42982
MMP17	12	132307941	132337816	141	27	9725	0.66664	0.2525
ULK1	12	132374279	132409207	83	13	9725	-0.036784	0.51467
PUS1	12	132408745	132429906	56	9	9725	-0.11929	0.54748
EP400	12	132429465	132566511	219	21	9725	-0.32871	0.62881
DDX51	12	132619639	132633880	36	8	9725	1.0568	0.14529
NOC4L	12	132623993	132638486	33	11	9725	1.0443	0.14818
MUC8	12	133047834	133055840	22	6	9725	0.52659	0.29924
FBRSL1	12	133062041	133163274	449	36	9725	-0.15529	0.5617
LOC100996573	12	133123616	133133372	35	9	9725	-0.44054	0.67023
LRCOL1	12	133178172	133192229	70	11	9725	-0.374	0.6458
P2RX2	12	133190393	133200472	31	7	9725	0.25477	0.39945
POLE	12	133198844	133269050	217	14	9725	0.75119	0.22627
PXMP2	12	133259192	133283077	62	8	9725	0.62937	0.26455
PGAM5	12	133282393	133300823	72	16	9725	0.15426	0.4387
ANKLE2	12	133300754	133343451	174	31	9725	0.076422	0.46954
GOLGA3	12	133343995	133410659	250	32	9725	-0.83246	0.79742
CHFR	12	133415437	133486459	330	21	9725	-1.5469	0.93905
ZNF605	12	133496519	133537908	28	8	9725	-0.4586	0.67674
ZNF140	12	133652005	133687066	13	3	9725	0.35156	0.36259
ZNF891	12	133694611	133712059	49	8	9725	0.027892	0.48887
ZNF10	12	133702214	133737551	92	10	9725	-0.0047764	0.50191
ZNF268	12	133752995	133785198	94	7	9725	0.16808	0.43326
ANHX	12	133793398	133817422	61	10	9725	-0.55989	0.71222
TUBA3C	13	19746410	19760992	112	9	9725	-0.47998	0.68438
TPTE2	13	19995517	20140714	324	15	9725	-0.13548	0.55389
MPHOSPH8	13	20202787	20249099	104	12	9725	-0.95624	0.83052
PSPC1	13	20247392	20362159	217	20	9725	-0.88035	0.81066
ZMYM5	13	20396121	20442776	136	7	9725	-0.80141	0.78855
ZMYM2	13	20526708	20667468	271	14	9725	-0.66388	0.74662
GJA3	13	20710894	20740524	121	21	9725	-1.2522	0.89476
GJB2	13	20760102	20773605	38	10	9725	-1.5125	0.9348
GJB6	13	20794601	20811534	66	15	9725	-0.64289	0.73985
CRYL1	13	20976306	21105012	497	54	9725	-0.19409	0.57695
IFT88	13	21135585	21267076	349	18	9725	-0.67521	0.75023
IL17D	13	21271222	21298739	59	9	9725	-0.83119	0.79707
N6AMT2	13	21300536	21353095	180	16	9725	0.36279	0.35838
XPO4	13	21349968	21481913	316	18	9725	0.65341	0.25675
LATS2	13	21545675	21640722	274	21	9725	-0.027831	0.5111
SAP18	13	21709653	21724724	32	7	9725	-1.1983	0.88461
SKA3	13	21726234	21755741	98	13	9725	-1.5402	0.93824
MRPL57	13	21745372	21754723	32	5	9725	-1.0598	0.85539
LOC101928764	13	21859057	21876219	68	11	9725	-0.94792	0.82841
ZDHHC20	13	21945210	22038508	229	19	9725	2.299	0.010752
MICU2	13	22065328	22183355	332	20	9725	0.75737	0.22442
FGF9	13	22240215	22280140	80	13	9725	-0.67837	0.75123
SGCG	13	23750060	23900804	1043	70	9725	0.32616	0.37215
SACS	13	23901462	24012867	362	41	9725	-0.51199	0.69567
TNFRSF19	13	24139509	24251744	386	39	9725	0.065247	0.47399
MIPEP	13	24302828	24468587	479	28	9725	-0.099303	0.53955
C1QTNF9B-AS1	13	24458028	24467742	22	4	9725	-0.42992	0.66637
C1QTNF9B	13	24463738	24476145	43	4	9725	-0.60167	0.7263
SPATA13	13	24548765	24882712	1449	162	9725	-2.9712	0.99852
C1QTNF9	13	24878686	24898169	100	15	9725	-1.4317	0.92388
PARP4	13	24993569	25091948	588	19	9725	-0.48504	0.68618
LOC101927375	13	25110702	25135019	112	10	9725	-0.57694	0.71801
ATP12A	13	25249549	25287423	190	24	9725	0.38807	0.34898
RNF17	13	25333301	25455559	368	21	9725	0.1299	0.44832
CENPJ	13	25454912	25502027	141	21	9725	-0.19178	0.57604
PABPC3	13	25665276	25674205	13	6	9725	1.1305	0.12913
AMER2	13	25734317	25751426	31	6	9725	0.33647	0.36826
MTMR6	13	25818839	25866704	87	8	9725	-0.68343	0.75283
NUPL1	13	25870222	25918061	41	14	9725	-0.56706	0.71466
ATP8A2	13	25941209	26601489	2133	116	9725	-1.096	0.86345
SHISA2	13	26617235	26630198	65	14	9725	0.037079	0.48521
RNF6	13	26785394	26801686	32	8	9725	1.4264	0.076875
CDK8	13	26823262	26980875	410	25	9725	0.030576	0.4878
WASF3	13	27126840	27264582	456	27	9725	0.71041	0.23872
GPR12	13	27327837	27339922	44	8	9725	-1.1861	0.88222
USP12	13	27638787	27751033	341	28	9725	-0.43827	0.6694
RPL21	13	27820692	27832205	28	9	9725	-0.066366	0.52646
RASL11A	13	27839464	27849328	17	6	9725	-1.9402	0.97382
GTF3A	13	27993681	28011346	87	11	9725	-0.46855	0.68031
MTIF3	13	28008276	28029739	85	13	9725	-0.68253	0.75255
LNX2	13	28118548	28199720	277	23	9725	-0.10855	0.54322
POLR1D	13	28189880	28243059	176	32	9725	0.070522	0.47189
GSX1	13	28361780	28369589	22	7	9725	0.24424	0.40352
PDX1	13	28489168	28501951	35	6	9725	-0.87073	0.80805
CDX2	13	28534705	28548505	28	7	9725	-0.0064245	0.50256
URAD	13	28550743	28567774	41	6	9725	-0.36013	0.64063
FLT3	13	28575911	28687904	469	26	9725	0.34575	0.36477
PAN3	13	28705997	28870975	257	15	9725	1.7296	0.041853
FLT1	13	28872983	29074265	508	44	9725	1.594	0.055468
POMP	13	29228141	29254594	67	11	9725	-0.87518	0.80926
SLC46A3	13	29272717	29298150	38	6	9725	-1.1902	0.88301
MTUS2	13	29389485	30081584	2270	114	9725	1.1969	0.11568
SLC7A1	13	30082051	30174825	286	27	9725	0.76067	0.22343
UBL3	13	30337045	30429820	231	18	9725	0.70955	0.23899
KATNAL1	13	30775267	30886624	368	37	9725	-0.083997	0.53347
HMGB1	13	31031377	31196942	382	64	9725	-0.75802	0.77578
USPL1	13	31186830	31235187	72	10	9725	-1.3574	0.91268
ALOX5AP	13	31282615	31340065	252	25	9725	-0.6465	0.74102
MEDAG	13	31475312	31501209	66	17	9725	0.21934	0.41319
TEX26	13	31501834	31551139	160	23	9725	1.6577	0.048685
HSPH1	13	31709262	31742246	67	8	9725	-0.4591	0.67692
B3GALTL	13	31769112	31907913	336	24	9725	0.2234	0.41161
RXFP2	13	32308679	32378509	220	22	9725	-0.45607	0.67583
FRY	13	32600269	32872294	835	74	9725	1.5459	0.061065
ZAR1L	13	32876408	32891091	66	7	9725	-1.7862	0.96297
BRCA2	13	32884617	32975309	205	25	9725	-2.0332	0.97898
N4BP2L1	13	32973360	33007490	73	17	9725	-0.22627	0.5895
N4BP2L2	13	33005125	33121839	171	19	9725	1.3302	0.09173
PDS5B	13	33155564	33353658	395	14	9725	0.69112	0.24474
KL	13	33585571	33641782	212	19	9725	0.89318	0.18588
LOC101927403	13	33585704	33595580	36	10	9725	1.66	0.048455
STARD13	13	33675772	34255932	1636	118	9725	0.90243	0.18341
RFC3	13	34387206	34542195	426	30	9725	-0.78199	0.78289
NBEA	13	35511424	36248374	1957	64	9725	1.6469	0.049791
MAB21L1	13	36046426	36057786	24	7	9725	-1.6062	0.94588
DCLK1	13	36341289	36710514	1175	102	9725	-0.0775	0.53089
SOHLH2	13	36740845	36793752	143	25	9725	0.61511	0.26924
CCDC169-SOHL	H2 13	36740845	36876992	547	23	9725	0.49632	0.30984
CCDC169	13	36799679	36876992	376	9	9725	0.67511	0.2498
SPG20	13	36874275	36949317	190	15	9725	2.0163	0.021882
CCNA1	13	37000257	37018519	33	6	9725	0.59906	0.27457
SERTM1	13	37243049	37273476	66	14	9725	-0.53597	0.70401
RFXAP	13	37388339	37405240	22	5	9725	-0.99811	0.84089
SMAD9	13	37417468	37499409	195	29	9725	2.2263	0.012998
ALG5	13	37522407	37578504	104	13	9725	-0.17927	0.57114
EXOSC8	13	37569678	37585251	24	4	9725	-0.37336	0.64556
SUPT20H	13	37581949	37638850	85	10	9725	-0.53304	0.703
CSNK1A1L	13	37675897	37684801	40	3	9725	-1.1892	0.88283
POSTN	13	38135219	38177981	121	17	9725	1.334	0.091103
TRPC4	13	38209273	38448939	845	64	9725	0.13239	0.44734
UFM1	13	38918942	38938643	33	3	9725	-0.49893	0.69109
FREM2	13	39256173	39462768	545	48	9725	1.3638	0.086315
STOML3	13	39538562	39569996	121	18	9725	-1.9671	0.97541
PROSER1	13	39582502	39617213	82	10	9725	-1.9807	0.97619
NHLRC3	13	39607448	39625746	26	7	9725	-2.5175	0.99409
LHFP	13	39915529	40182356	889	72	9725	-0.90233	0.81656
COG6	13	40224764	40367302	401	20	9725	1.3831	0.083317
FOXO1	13	41128301	41245734	253	17	9725	-0.18845	0.57474
MRPS31	13	41301932	41350347	45	6	9725	0.74138	0.22923
SLC25A15	13	41358547	41388101	85	11	9725	-1.1768	0.88036
ELF1	13	41504555	41640544	243	20	9725	0.90738	0.1821
WBP4	13	41629973	41659642	27	11	9725	0.081439	0.46755
KBTBD6	13	41700209	41711936	9	4	9725	0.043494	0.48265
KBTBD7	13	41764211	41773702	11	4	9725	-0.29584	0.61632
MTRF1	13	41789005	41842731	151	13	9725	-0.97722	0.83577
NAA16	13	41880341	41952666	166	13	9725	-0.63862	0.73847
RGCC	13	42026542	42046513	60	14	9725	-0.65163	0.74268
VWA8	13	42139461	42540221	1048	51	9725	1.2161	0.11197
DGKH	13	42609172	42805852	775	39	9725	-0.51433	0.69649
AKAP11	13	42841261	42898903	117	13	9725	-0.38583	0.65019
TNFSF11	13	43131872	43183649	149	17	9725	-1.008	0.84326
FAM216B	13	43350686	43367185	56	9	9725	1.5651	0.058782
EPSTI1	13	43459024	43571407	367	46	9725	0.16192	0.43568
DNAJC15	13	43592362	43684806	234	15	9725	0.026887	0.48927
ENOX1	13	43785835	44366116	1466	81	9725	0.011385	0.49546
CCDC122	13	44408988	44458826	203	22	9725	0.24728	0.40235
LACC1	13	44448420	44469568	81	12	9725	0.38554	0.34992
SMIM2	13	44715787	44740393	31	8	9725	-1.0168	0.84539
SERP2	13	44942978	44973350	38	7	9725	-0.47487	0.68256
TSC22D1	13	45004779	45155701	313	17	9725	-0.9061	0.81756
NUFIP1	13	45511884	45568613	78	18	9725	-0.20514	0.58127
GPALPP1	13	45558673	45609243	123	17	9725	0.33662	0.3682
GTF2F2	13	45689631	45859740	308	13	9725	-0.2941	0.61566
KCTD4	13	45765488	45780175	18	4	9725	-0.19846	0.57866
TPT1	13	45909505	45920505	33	7	9725	1.2781	0.1006
SLC25A30	13	45959020	45997549	81	12	9725	0.98104	0.16329
COG3	13	46034030	46112333	239	19	9725	-0.24951	0.59852
ERICH6B	13	46113932	46194874	241	33	9725	-0.14429	0.55736
SPERT	13	46271446	46290194	66	13	9725	-1.0451	0.85201
SIAH3	13	46352905	46430846	277	32	9725	-0.71511	0.76273
ZC3H13	13	46527100	46631896	210	17	9725	3.0545	0.0011271
CPB2	13	46625701	46700318	229	19	9725	2.0767	0.018917
LCP1	13	46698558	46761459	206	35	9725	-0.31527	0.62372
LRRC63	13	46781083	46852444	238	23	9725	0.85217	0.19706
KIAA0226L	13	46914636	46969177	133	11	9725	0.42148	0.3367
LRCH1	13	47122296	47328676	563	36	9725	-1.6244	0.94785
ESD	13	47343891	47376423	67	10	9725	-0.83043	0.79685
HTR2A	13	47404177	47476211	263	36	9725	0.70182	0.2414
SUCLA2	13	48515291	48617125	461	22	9725	-1.282	0.90007
NUDT15	13	48606703	48622782	42	13	9725	-1.034	0.84943
MED4	13	48648364	48674277	83	17	9725	-0.60158	0.72627
ITM2B	13	48802274	48837732	39	7	9725	0.10841	0.45683
RB1	13	48872883	49057526	251	23	9725	0.50157	0.30799
LPAR6	13	48983681	49023840	52	10	9725	0.72632	0.23382
RCBTB2	13	49061599	49112341	57	9	9725	-0.042923	0.51712
CYSLTR2	13	49222847	49284998	149	22	9725	0.82272	0.20533
FNDC3A	13	49545048	49785415	315	22	9725	-0.43225	0.66722
MLNR	13	49789474	49798013	9	3	9725	-0.86368	0.80612
CDADC1	13	49817047	49869122	88	7	9725	0.32974	0.3708
CAB39L	13	49881286	50023221	393	36	9725	-0.6019	0.72638
SETDB2	13	50013429	50070639	159	18	9725	-1.0651	0.85659
PHF11	13	50064746	50104623	146	15	9725	-0.28465	0.61205
RCBTB1	13	50104582	50164742	307	16	9725	0.85308	0.19681
ARL11	13	50197435	50209508	41	13	9725	-0.16066	0.56382
EBPL	13	50233312	50270627	184	24	9725	1.9489	0.025653
KPNA3	13	50271943	50372057	316	26	9725	2.7593	0.002896
SPRYD7	13	50485342	50515626	56	9	9725	2.0785	0.01883
TRIM13	13	50566143	50594103	51	10	9725	1.2703	0.10198
KCNRG	13	50584390	50596558	19	5	9725	0.85403	0.19654
DLEU7	13	51285259	51422885	402	35	9725	1.627	0.051872
RNASEH2B	13	51478814	51546096	129	22	9725	1.3818	0.083519
FAM124A	13	51791470	51859877	176	35	9725	-1.1828	0.88155
SERPINE3	13	51910168	51941055	72	11	9725	0.4218	0.33659
INTS6	13	51926178	52032275	292	17	9725	0.32706	0.37181
WDFY2	13	52153484	52342435	260	32	9725	-0.17467	0.56933
DHRS12	13	52329114	52384667	100	24	9725	0.12931	0.44855
CCDC70	13	52431117	52441872	32	8	9725	1.7359	0.041292
ATP7B	13	52505305	52591181	212	20	9725	1.1018	0.13528
ALG11	13	52581523	52605284	47	9	9725	0.6004	0.27412
UTP14C	13	52593827	52609236	24	6	9725	0.61787	0.26833
NEK5	13	52637398	52708214	171	21	9725	-0.38434	0.64964
NEK3	13	52705279	52738996	88	13	9725	-0.72772	0.76661
THSD1	13	52933006	52985629	147	8	9725	0.24376	0.40371
VPS36	13	52985237	53029798	97	10	9725	-0.04574	0.51824
CKAP2	13	53024495	53052263	63	7	9725	-0.003742	0.50149
HNRNPA1L2	13	53168750	53219431	167	7	9725	0.26606	0.3951
SUGT1	13	53221830	53263933	110	7	9725	0.26	0.39743
LECT1	13	53275899	53318947	113	15	9725	-0.0036393	0.50145
PCDH8	13	53416609	53427775	18	4	9725	0.23517	0.40704
OLFM4	13	53597876	53627696	102	27	9725	1.6032	0.054443
PRR20A	13	57710052	57719573	17	6	9725	1.6445	0.050039
PCDH17	13	58199238	58304945	229	34	9725	0.57866	0.28141
DIAPH3	13	60238217	60743119	1334	36	9725	-0.55957	0.71211
TDRD3	13	60965591	61149513	403	24	9725	2.455	0.0070447
PCDH20	13	61982318	61994655	26	7	9725	1.8698	0.030757
LOC101927016	13	64405297	64412126	15	5	9725	-0.74074	0.77058
PCDH9	13	66875466	67809468	2231	136	9725	-0.61615	0.7311
KLHL1	13	70273225	70687625	1856	74	9725	-0.54725	0.7079
DACH1	13	72010598	72446330	642	70	9725	0.38778	0.34909
MZT1	13	73280995	73306938	89	9	9725	2.0328	0.021039
BORA	13	73296981	73331828	102	18	9725	1.703	0.044283
DIS3	13	73328040	73361344	78	16	9725	0.49818	0.30918
PIBF1	13	73351202	73592092	655	33	9725	1.0802	0.14003
KLF5	13	73624114	73653176	86	20	9725	-0.40316	0.65659
KLF12	13	74258649	74713400	1461	125	9725	-1.0223	0.84669
TBC1D4	13	75857309	76061782	554	62	9725	-0.19542	0.57747
COMMD6	13	76097850	76116991	65	12	9725	-0.40095	0.65577
UCHL3	13	76118616	76181656	184	18	9725	-0.62453	0.73386
LMO7	13	76189570	76435506	708	60	9725	-1.2124	0.88732
LMO7DN	13	76440174	76459448	97	11	9725	-1.0383	0.85044
KCTD12	13	77452804	77465540	33	12	9725	0.29318	0.38469
IRG1	13	77517694	77534277	36	11	9725	-0.65904	0.74506
CLN5	13	77561059	77578152	53	9	9725	1.499	0.066932
FBXL3	13	77577889	77606331	86	11	9725	1.1921	0.11662
MYCBP2	13	77617292	77906177	529	29	9725	0.9459	0.1721
SCEL	13	78104809	78220898	291	26	9725	-1.4479	0.92618
LOC100129307	13	78234011	78241536	41	9	9725	-1.0525	0.85372
SLAIN1	13	78266989	78339877	179	27	9725	0.33384	0.36925
EDNRB	13	78468116	78554664	339	18	9725	0.80524	0.21034
POU4F1	13	79171727	79182695	27	7	9725	-0.81952	0.79375
RNF219	13	79186921	79238314	115	12	9725	-0.47911	0.68407
RBM26	13	79884462	79985393	276	8	9725	0.78614	0.21589
NDFIP2	13	80050259	80131712	139	17	9725	-0.64827	0.7416
LOC101927216	13	80615327	80629465	37	11	9725	1.1378	0.1276
SPRY2	13	80908611	80920086	23	9	9725	-1.687	0.9542
SLITRK1	13	84449840	84461528	16	6	9725	-1.0758	0.85899
SLITRK6	13	86365422	86378483	54	7	9725	-0.8896	0.81316
SLITRK5	13	88318931	88333371	20	8	9725	0.042569	0.48302
GPC5	13	92045935	93520990	4242	197	9725	-0.92426	0.82232
GPC6	13	93874078	95061774	3353	186	9725	0.16751	0.43348
DCT	13	95090335	95136936	158	19	9725	-0.36102	0.64096
TGDS	13	95224808	95253511	81	8	9725	0.69925	0.2422
GPR180	13	95249104	95288399	93	13	9725	0.90872	0.18175
SOX21	13	95360376	95369389	15	6	9725	0.87479	0.19084
ABCC4	13	95670583	95958705	1160	96	9725	2.2449	0.012386
CLDN10	13	96080853	96233510	584	34	9725	3.4217	0.0003111
DZIP1	13	96228956	96301960	105	21	9725	0.13333	0.44696
DNAJC3	13	96324393	96448743	153	28	9725	-0.3095	0.62153
UGGT2	13	96452334	96710736	504	22	9725	-0.098912	0.5394
HS6ST3	13	96738093	97493316	1779	68	9725	-0.76539	0.77798
OXGR1	13	97636473	97651984	59	8	9725	-0.91182	0.81907
MBNL2	13	97869549	98047874	372	36	9725	-0.99458	0.84003
RAP2A	13	98081475	98121752	59	11	9725	-0.049582	0.51977
IPO5	13	98600914	98678050	139	17	9725	1.1396	0.12723
FARP1	13	98789893	99103523	1234	141	9725	-0.45255	0.67457
RNF113B	13	98826539	98834521	26	9	9725	-0.38942	0.65152
STK24	13	99100955	99234396	386	27	9725	0.23235	0.40813
SLC15A1	13	99334555	99409929	263	54	9725	-0.38491	0.64985
DOCK9	13	99444241	99743660	981	36	9725	0.10796	0.45702
UBAC2	13	99847679	100040253	487	31	9725	-0.28247	0.61121
GPR18	13	99905467	99915682	18	7	9725	-0.045321	0.51807
GPR183	13	99945289	99964749	38	12	9725	-0.15519	0.56167
TM9SF2	13	100148628	100217802	163	24	9725	1.6751	0.046958
CLYBL	13	100253919	100550888	870	83	9725	1.5947	0.055386
ZIC5	13	100613775	100629178	26	8	9725	-0.28407	0.61182
ZIC2	13	100629026	100640519	20	8	9725	-0.047893	0.5191
PCCA	13	100736269	101184191	901	48	9725	-0.79482	0.78664
GGACT	13	101180918	101246046	119	14	9725	0.14803	0.44116
TMTC4	13	101254590	101332103	246	21	9725	-0.9378	0.82583
NALCN	13	101704630	102073813	1439	90	9725	-1.4472	0.92608
ITGBL1	13	102099944	102374707	857	63	9725	-0.67455	0.75002
FGF14	13	102371705	103059124	1914	116	9725	0.64627	0.25905
TPP2	13	103244286	103333024	333	16	9725	0.86874	0.19249
METTL21C	13	103336597	103351871	73	24	9725	0.0074344	0.49703
CCDC168	13	103380217	103416422	82	12	9725	-1.4705	0.92928
TEX30	13	103416960	103431168	27	8	9725	0.51504	0.30326
KDELC1	13	103435131	103456404	58	7	9725	0.13381	0.44678
BIVM	13	103446399	103495388	146	16	9725	-0.0030039	0.5012
BIVM-ERCC5	13	103454496	103529851	204	23	9725	-0.2889	0.61367
ERCC5	13	103493191	103529851	91	14	9725	-0.68983	0.75485
SLC10A2	13	103694848	103724196	171	27	9725	0.08593	0.46576
DAOA	13	106113216	106144883	144	14	9725	1.224	0.11048
EFNB2	13	107140579	107192388	102	22	9725	-1.0719	0.85811
ARGLU1	13	107194162	107225514	36	7	9725	-0.13699	0.55448
FAM155A	13	107819379	108524460	2549	219	9725	-1.3825	0.91658
LIG4	13	108858290	108875716	38	9	9725	-0.26041	0.60273
ABHD13	13	108865763	108888103	54	8	9725	-0.14561	0.55789
TNFSF13B	13	108916875	108962332	88	24	9725	-0.49198	0.68864
MYO16	13	109243500	109861855	2454	170	9725	1.1707	0.12086
IRS2	13	110404684	110443914	114	18	9725	0.22202	0.41215
COL4A1	13	110799810	110964496	776	87	9725	0.95458	0.1699
COL4A2	13	110954631	111166874	1017	110	9725	-1.7484	0.95981
RAB20	13	111173913	111219071	227	28	9725	0.64315	0.26006
CARKD	13	111262807	111293843	128	12	9725	2.5386	0.0055651
CARS2	13	111292257	111363480	314	19	9725	1.1673	0.12154
ING1	13	111359970	111374921	32	5	9725	3.0963	0.00097984
ANKRD10	13	111529387	111572454	134	14	9725	-0.73601	0.76914
ARHGEF7	13	111762624	111959581	589	48	9725	0.37585	0.35352
TEX29	13	111968015	111998094	153	27	9725	1.666	0.04786
SOX1	13	112716913	112727520	9	3	9725	-1.0004	0.84144
SPACA7	13	113025649	113090509	277	20	9725	-0.46416	0.67873
TUBGCP3	13	113137819	113247494	297	16	9725	-0.91131	0.81893
ATP11AUN	13	113296358	113340311	148	25	9725	-0.11905	0.54738
ATP11A	13	113339358	113542982	634	51	9725	0.71425	0.23754
MCF2L	13	113543692	113755553	834	81	9725	-1.7839	0.96278
F7	13	113755102	113776495	51	9	9725	-0.70595	0.75989
F10	13	113772113	113805343	78	26	9725	-0.44085	0.67034
PROZ	13	113807968	113828198	41	4	9725	1.1346	0.12826
PCID2	13	113830353	113868335	55	9	9725	1.1327	0.12867
CUL4A	13	113857507	113920892	139	7	9725	0.24711	0.40241
LAMP1	13	113946436	113979246	19	11	9725	0.080609	0.46788
GRTP1	13	113977005	114023463	142	21	9725	-1.1433	0.87355
LOC101928841	13	114053286	114073708	101	18	9725	-0.95366	0.82987
ADPRHL1	13	114074760	114112839	145	31	9725	1.3893	0.082374
DCUN1D2	13	114108634	114150024	114	18	9725	0.76069	0.22342
TMCO3	13	114140308	114206044	429	15	9725	0.82925	0.20348
TFDP1	13	114234003	114297288	94	9	9725	-0.088662	0.53532
ATP4B	13	114301619	114317513	39	10	9725	-0.86075	0.80531
TMEM255B	13	114457191	114516725	234	21	9725	-0.94358	0.82731
GAS6	13	114522022	114572046	206	25	9725	-1.4281	0.92337
LINC00452	13	114581610	114627985	113	22	9725	-0.18942	0.57512
RASA3	13	114745694	114903095	672	35	9725	-0.71762	0.7635
LOC101929355	13	114956877	114990049	127	12	9725	-0.24529	0.59688
CDC16	13	114995320	115039650	110	12	9725	-0.70667	0.76011
UPF3A	13	115042059	115072792	84	16	9725	-0.56413	0.71367
CHAMP1	13	115074965	115094303	39	5	9725	-0.4584	0.67667
OR4Q3	14	20210587	20218028	32	1	9725	0.90927	0.1816
OR4K2	14	20339427	20346871	2	1	9725	1.0407	0.14902
OR4K5	14	20383766	20391237	3	1	9725	1.4553	0.072792
OR4K1	14	20398767	20406342	11	3	9725	0.75191	0.22605
OR4K15	14	20438678	20446224	49	5	9725	0.85936	0.19507
OR4K14	14	20480920	20488352	46	7	9725	1.1475	0.12558
OR4K13	14	20500503	20507917	26	7	9725	0.20704	0.41799
OR4L1	14	20523204	20530642	67	6	9725	-0.2619	0.6033
OR4K17	14	20580566	20588097	20	7	9725	0.0022879	0.49909
OR4N5	14	20606895	20614321	10	4	9725	-0.49151	0.68847
OR11G2	14	20660495	20668032	47	13	9725	1.817	0.034612
OR11H6	14	20686869	20694361	64	10	9725	1.5693	0.058285
OR11H4	14	20705951	20713425	43	16	9725	0.15331	0.43908
TTC5	14	20755790	20779153	76	15	9725	-0.47349	0.68207
CCNB1IP1	14	20778027	20806471	88	15	9725	-0.65945	0.7452
PARP2	14	20806773	20827563	77	10	9725	-0.41818	0.66209
TEP1	14	20832326	20887331	197	32	9725	-1.5355	0.93767
KLHL33	14	20894366	20909354	94	22	9725	-1.2892	0.90134
OSGEP	14	20913707	20928267	52	8	9725	-1.0224	0.84671
APEX1	14	20918290	20927431	31	6	9725	-1.1389	0.87262
TMEM55B	14	20924512	20934637	15	5	9725	-0.99635	0.84046
PNP	14	20932538	20947665	43	10	9725	-1.2577	0.89575
RNASE10	14	20968696	20980814	40	12	9725	0.60188	0.27363
RNASE9	14	21022752	21034125	27	9	9725	0.073763	0.4706
RNASE11	14	21049551	21083037	162	37	9725	-0.095005	0.53784
RNASE12	14	21056739	21064532	42	14	9725	0.66656	0.25253
OR6S1	14	21107355	21114850	50	5	9725	0.020364	0.49188
RNASE4	14	21147259	21170261	114	20	9725	1.0283	0.1519
ANG	14	21147336	21163845	86	16	9725	1.2472	0.10615
EDDM3A	14	21209099	21218039	46	9	9725	2.2845	0.011173
EDDM3B	14	21231586	21240607	57	11	9725	0.4045	0.34292
RNASE6	14	21244210	21252126	64	12	9725	0.79895	0.21216
RNASE1	14	21268015	21276036	18	7	9725	1.6533	0.049138
RNASE3	14	21354562	21362007	21	7	9725	-1.5979	0.94497
RNASE2	14	21418630	21426094	8	3	9725	-1.541	0.93835
METTL17	14	21452432	21466694	63	10	9725	-0.68268	0.75259
SLC39A2	14	21462414	21471534	15	7	9725	1.9392	0.026241
NDRG2	14	21483422	21544098	189	56	9725	0.75472	0.22521
TPPP2	14	21493345	21501834	45	14	9725	0.37994	0.352
RNASE13	14	21499479	21507944	46	15	9725	1.1665	0.1217
RNASE7	14	21505385	21513893	21	9	9725	0.37606	0.35344
RNASE8	14	21521052	21528016	17	6	9725	1.6198	0.052641
ARHGEF40	14	21533419	21559907	73	14	9725	0.1471	0.44153
ZNF219	14	21556705	21577863	49	12	9725	-0.88516	0.81197
TMEM253	14	21562096	21573383	32	9	9725	-1.0538	0.85402
OR5AU1	14	21621596	21629184	36	8	9725	-0.1375	0.55468
HNRNPC	14	21675795	21742638	132	16	9725	1.0747	0.14126
RPGRIP1	14	21751136	21820960	210	29	9725	0.51882	0.30194
SUPT16H	14	21818131	21857425	83	10	9725	0.55545	0.2893
CHD8	14	21851853	21929276	135	14	9725	0.57896	0.28131
RAB2B	14	21925679	21950132	71	10	9725	1.8486	0.032255
TOX4	14	21940335	21968819	83	10	9725	1.8064	0.03543
METTL3	14	21964782	21984517	56	12	9725	1.4805	0.069367
SALL2	14	21987731	22010337	50	14	9725	0.59841	0.27478
OR10G3	14	22036434	22043875	41	12	9725	-0.2861	0.6126
TRA	14	22085057	23022575	4202	212	9725	-0.21567	0.58538
OR10G2	14	22100566	22107998	40	8	9725	-0.199	0.57887
OR4E2	14	22128297	22135738	34	9	9725	-0.52963	0.70182
TRD	14	22886537	22937069	137	21	9725	-0.29407	0.61565
DAD1	14	23032307	23063143	190	13	9725	-0.77846	0.78185
ABHD4	14	23062147	23082765	78	18	9725	-0.73421	0.76859
OXA1L	14	23230731	23242498	36	8	9725	-0.47423	0.68233
SLC7A7	14	23240931	23294020	254	30	9725	-2.138	0.98374
MRPL52	14	23294088	23305746	47	12	9725	0.81124	0.20862
MMP14	14	23300742	23318309	60	19	9725	0.95063	0.1709
LRP10	14	23335822	23352289	21	7	9725	-1.0491	0.85293
REM2	14	23347374	23358389	18	7	9725	-0.74403	0.77157
RBM23	14	23368354	23393396	64	8	9725	1.1773	0.11955
PRMT5	14	23388233	23403789	45	6	9725	1.2653	0.10289
HAUS4	14	23413937	23431352	26	4	9725	1.0624	0.14403
AJUBA	14	23438886	23456851	32	7	9725	1.4161	0.07837
C14orf93	14	23454610	23484375	44	12	9725	-0.12549	0.54993
PSMB5	14	23484252	23509429	42	9	9725	-0.54761	0.70802
PSMB11	14	23506376	23514769	25	11	9725	-0.98573	0.83787
CDH24	14	23514770	23531747	42	11	9725	-0.13133	0.55224
ACIN1	14	23526273	23569823	110	16	9725	0.83	0.20327
C14orf119	14	23559683	23571165	47	7	9725	0.85839	0.19534
CEBPE	14	23585015	23593820	27	9	9725	0.23173	0.40837
SLC7A8	14	23593004	23657869	161	37	9725	1.2594	0.10394
RNF212B	14	23702127	23744994	155	18	9725	0.76257	0.22286
HOMEZ	14	23741344	23767862	47	13	9725	-0.37505	0.64619
PPP1R3E	14	23763361	23777071	25	10	9725	0.083576	0.4667
BCL2L2	14	23770971	23791741	37	12	9725	-0.0052119	0.50208
BCL2L2-PABPN	1 14	23770971	23796894	44	14	9725	0.02032	0.49189
PABPN1	14	23784397	23796894	24	9	9725	0.13184	0.44755
SLC22A17	14	23814020	23827380	34	11	9725	1.3568	0.087422
EFS	14	23824109	23839842	41	7	9725	0.27186	0.39287
IL25	14	23837018	23847112	29	10	9725	0.38985	0.34832
CMTM5	14	23841017	23850481	28	11	9725	0.54423	0.29314
MYH6	14	23848442	23883836	106	24	9725	-0.072203	0.52878
MYH7	14	23880447	23909870	89	18	9725	2.1119	0.017347
NGDN	14	23933898	23948902	36	4	9725	0.20486	0.41884
THTPA	14	23975969	24030290	88	25	9725	2.1004	0.017845
ZFHX2	14	23988564	24030199	56	16	9725	-0.0067329	0.50269
AP1G2	14	24027277	24043754	13	5	9725	1.0056	0.15731
JPH4	14	24035744	24053009	22	3	9725	1.2803	0.10022
DHRS2	14	24094324	24116348	21	4	9725	-1.7344	0.95857
DHRS4	14	24417944	24439988	107	6	9725	0.031926	0.48727
DHRS4L2	14	24434083	24477117	163	21	9725	1.4559	0.072709
DHRS4L1	14	24471218	24522086	143	28	9725	1.4248	0.077112
LRRC16B	14	24516206	24540437	64	19	9725	1.0838	0.13923
CPNE6	14	24535046	24548809	24	10	9725	-0.26367	0.60398
NRL	14	24546402	24589223	63	17	9725	0.061335	0.47555
PCK2	14	24558347	24574839	25	10	9725	-0.76421	0.77763
DCAF11	14	24578906	24595951	26	5	9725	0.20054	0.42053
FITM1	14	24595675	24603558	14	3	9725	0.34159	0.36633
PSME1	14	24600295	24609676	16	7	9725	-0.264	0.60411
EMC9	14	24606581	24615837	14	5	9725	-0.69948	0.75787
PSME2	14	24611074	24620855	14	7	9725	-1.8908	0.97067
RNF31	14	24611101	24631370	34	15	9725	-0.098811	0.53936
IRF9	14	24625422	24637274	20	8	9725	0.82892	0.20357
REC8	14	24636062	24651235	34	8	9725	0.33826	0.36759
IPO4	14	24647925	24663124	30	9	9725	1.1576	0.12351
TM9SF1	14	24656853	24671288	45	11	9725	0.72547	0.23408
TSSK4	14	24669753	24679068	35	8	9725	0.13088	0.44793
CHMP4A	14	24677287	24688036	28	10	9725	-0.26854	0.60586
MDP1	14	24681643	24690276	20	8	9725	-0.34737	0.63584
NEDD8-MDP1	14	24681643	24706576	44	14	9725	-0.5916	0.72294
NEDD8	14	24684557	24706576	34	12	9725	-0.52651	0.70073
GMPR2	14	24696633	24709948	21	9	9725	0.17206	0.4317
TINF2	14	24701954	24717233	18	9	9725	0.15472	0.43852
TGM1	14	24716659	24738115	49	14	9725	-0.21767	0.58616
RABGGTA	14	24733244	24745833	28	5	9725	-0.90656	0.81768
DHRS1	14	24758304	24774039	53	8	9725	-0.34792	0.63605
NOP9	14	24764075	24778879	42	8	9725	0.0077076	0.49693
CIDEB	14	24772893	24785576	22	5	9725	0.35389	0.36171
LTB4R2	14	24774357	24782759	15	4	9725	0.38605	0.34973
LTB4R	14	24775705	24788742	24	5	9725	0.19888	0.42118
ADCY4	14	24786055	24809277	72	13	9725	-0.96543	0.83284
RIPK3	14	24803727	24814242	50	6	9725	0.18871	0.42516
NFATC4	14	24829885	24850310	46	10	9725	-0.45679	0.67609
NYNRIN	14	24862992	24889994	81	21	9725	0.47909	0.31594
KHNYN	14	24893882	24912048	88	14	9725	-0.40904	0.65874
CBLN3	14	24894238	24903731	36	8	9725	0.66424	0.25327
SDR39U1	14	24907472	24917042	77	5	9725	-1.0809	0.86014
CMA1	14	24973212	24982471	31	8	9725	1.4208	0.077684
CTSG	14	25041224	25050466	29	6	9725	2.3015	0.010682
GZMH	14	25074186	25083926	27	10	9725	0.76218	0.22298
GZMB	14	25098660	25108490	36	7	9725	-0.94686	0.82814
STXBP6	14	25277360	25524095	769	57	9725	-0.3378	0.63224
NOVA1	14	26913589	27072239	291	15	9725	-1.4054	0.92004
FOXG1	14	29231278	29240983	7	4	9725	-0.37404	0.64581
PRKD1	14	30044185	30401899	864	49	9725	-0.031336	0.5125
G2E3	14	31023329	31090546	156	25	9725	0.41383	0.3395
SCFD1	14	31086460	31206534	293	21	9725	0.249	0.40168
COCH	14	31338741	31365785	55	21	9725	0.46583	0.32067
STRN3	14	31361485	31500607	328	20	9725	1.3451	0.08929
AP4S1	14	31489312	31567156	199	30	9725	0.12229	0.45134
HECTD1	14	31567823	31682266	146	15	9725	-0.25362	0.6001
HEATR5A	14	31759494	31894788	201	19	9725	-0.10088	0.54018
DTD2	14	31913742	31931680	32	6	9725	-0.8556	0.80389
GPR33	14	31950650	31962151	22	8	9725	1.1177	0.13184
NUBPL	14	32025591	32331930	1099	21	9725	0.69383	0.24389
ARHGAP5	14	32540664	32630434	72	30	9725	-1.6631	0.95185
AKAP6	14	32793479	33303768	1650	148	9725	3.7669	8.263e-05
NPAS3	14	33399115	34274882	2836	282	9725	-1.4489	0.92632
EGLN3	14	34391921	34425284	99	16	9725	0.66988	0.25147
SPTSSA	14	34900644	34936468	111	12	9725	0.32509	0.37255
EAPP	14	34983635	35013943	86	11	9725	0.38511	0.35008
SNX6	14	35029115	35104366	188	18	9725	0.65997	0.25464
CFL2	14	35178088	35189029	45	9	9725	-0.90227	0.81654
BAZ1A	14	35220437	35349853	412	25	9725	-1.2433	0.89311
SRP54	14	35446901	35500273	217	20	9725	-1.2613	0.89641
FAM177A1	14	35509113	35554089	165	21	9725	-1.617	0.94706
PPP2R3C	14	35553178	35596868	162	20	9725	-1.2944	0.90224
KIAA0391	14	35586527	35744784	486	28	9725	-0.6712	0.74895
PSMA6	14	35742811	35788180	148	18	9725	-1.732	0.95836
NFKBIA	14	35869216	35878960	40	8	9725	-0.0043075	0.50172
INSM2	14	35998248	36007760	7	3	9725	0.66643	0.25257
RALGAPA1	14	36006058	36283432	365	16	9725	0.43265	0.33263
BRMS1L	14	36290524	36342669	75	7	9725	0.69157	0.2446
MBIP	14	36766264	36794882	41	5	9725	1.6906	0.045452
SFTA3	14	36940993	36987990	77	18	9725	-0.52857	0.70145
NKX2-1	14	36984102	36995894	33	9	9725	-0.89749	0.81527
NKX2-8	14	37047716	37056786	24	7	9725	-1.7941	0.9636
PAX9	14	37121773	37148512	84	15	9725	-0.84649	0.80136
SLC25A21	14	37145626	37646865	1486	100	9725	-0.74078	0.77059
MIPOL1	14	37662118	38021964	683	22	9725	1.3811	0.083622
FOXA1	14	38057257	38069325	31	10	9725	1.6302	0.051524
TTC6	14	38059941	38220063	464	25	9725	0.51628	0.30283
SSTR1	14	38672204	38683768	27	8	9725	-0.74506	0.77188
CLEC14A	14	38721705	38730575	17	4	9725	-0.91847	0.82081
SEC23A	14	39499623	39577447	190	25	9725	-1.533	0.93737
GEMIN2	14	39578488	39607677	91	16	9725	-1.2254	0.88979
TRAPPC6B	14	39615515	39644634	83	15	9725	-0.95052	0.82908
PNN	14	39639387	39653922	35	9	9725	-0.64343	0.74003
MIA2	14	39698125	39724075	73	13	9725	1.9638	0.024779
CTAGE5	14	39729476	39821897	236	21	9725	1.1061	0.13435
FBXO33	14	39864077	39906704	104	12	9725	1.5912	0.055778
LRFN5	14	42071764	42375252	1036	37	9725	-0.2501	0.59874
FSCB	14	44971852	44981499	38	9	9725	-0.95456	0.8301
C14orf28	14	45361433	45377960	29	4	9725	0.72549	0.23408
KLHL28	14	45392027	45436179	77	5	9725	-0.045852	0.51829
FAM179B	14	45426416	45545134	214	14	9725	-0.43668	0.66883
PRPF39	14	45548302	45586304	57	5	9725	-0.29186	0.6148
FKBP3	14	45583302	45608732	28	4	9725	-0.056699	0.52261
FANCM	14	45600136	45671593	115	14	9725	0.18099	0.42819
MIS18BP1	14	45670893	45727714	89	9	9725	0.53436	0.29655
RPL10L	14	47118713	47126041	18	7	9725	1.5098	0.065549
MDGA2	14	47307326	48149157	2662	85	9725	-1.5042	0.93374
RPS29	14	50041890	50058134	24	6	9725	0.80806	0.20953
LRR1	14	50060383	50082890	77	8	9725	1.5745	0.057685
MGAT2	14	50082460	50091699	22	4	9725	1.5372	0.062121
RPL36AL	14	50083906	50092403	18	4	9725	1.3438	0.089499
DNAAF2	14	50090392	50106948	52	6	9725	0.3742	0.35413
POLE2	14	50108770	50160098	94	6	9725	1.7749	0.037954
KLHDC1	14	50154823	50221370	72	15	9725	2.2309	0.012845
KLHDC2	14	50229787	50251356	25	9	9725	0.3408	0.36663
NEMF	14	50249028	50324763	74	15	9725	0.45465	0.32468
ARF6	14	50354736	50365272	21	4	9725	0.12435	0.45052
VCPKMT	14	50571467	50588626	60	11	9725	-0.52533	0.70032
SOS2	14	50582346	50703596	356	22	9725	-0.84833	0.80187
L2HGDH	14	50702785	50783947	184	15	9725	-0.85694	0.80426
ATP5S	14	50773256	50803859	88	5	9725	-0.56447	0.71378
CDKL1	14	50794622	50888179	252	28	9725	-0.23556	0.59311
MAP4K5	14	50883711	51004376	220	27	9725	0.48825	0.31269
ATL1	14	50994800	51101286	186	20	9725	0.12511	0.45022
SAV1	14	51098798	51140071	109	13	9725	0.30313	0.3809
NIN	14	51184981	51302839	291	41	9725	1.0371	0.14984
ABHD12B	14	51333878	51373188	115	21	9725	0.66735	0.25227
PYGL	14	51370435	51416248	192	23	9725	0.86901	0.19242
TRIM9	14	51440479	51567422	527	43	9725	-0.25249	0.59967
TMX1	14	51701886	51725873	64	12	9725	0.23119	0.40858
FRMD6	14	51950819	52198945	858	91	9725	-0.10419	0.54149
GNG2	14	52322022	52438018	426	52	9725	0.73254	0.23192
C14orf166	14	52451228	52472920	61	17	9725	-0.12679	0.55045
NID2	14	52470020	52540949	336	28	9725	-0.1903	0.57546
PTGDR	14	52729310	52745308	69	14	9725	2.2497	0.012234
PTGER2	14	52776016	52796824	62	10	9725	-0.80358	0.78918
TXNDC16	14	52895808	53024301	321	19	9725	0.46457	0.32112
GPR137C	14	53014866	53105931	209	27	9725	-0.26783	0.60559
ERO1L	14	53107105	53167419	134	17	9725	-1.5972	0.94489
PSMC6	14	53168894	53196216	35	7	9725	-0.40022	0.6555
STYX	14	53191883	53243207	106	13	9725	-0.8284	0.79628
GNPNAT1	14	53240411	53263386	24	5	9725	-1.0874	0.86157
FERMT2	14	53322489	53422856	217	26	9725	-1.2637	0.89684
DDHD1	14	53501958	53625046	230	19	9725	0.48594	0.3135
BMP4	14	54414954	54428554	33	10	9725	1.2262	0.11007
CDKN3	14	54858657	54888436	62	9	9725	0.41801	0.33797
CNIH1	14	54888779	54913322	61	6	9725	-0.33363	0.63067
GMFB	14	54939702	54960785	24	5	9725	0.31319	0.37707
CGRRF1	14	54971587	55006834	46	10	9725	0.60219	0.27352
SAMD4A	14	55028815	55261533	592	107	9725	0.34423	0.36534
GCH1	14	55307223	55374603	196	19	9725	0.057393	0.47712
WDHD1	14	55404156	55498819	207	17	9725	1.5502	0.060546
SOCS4	14	55488844	55517707	56	8	9725	1.2513	0.10541
MAPK1IP1L	14	55513362	55538412	39	8	9725	1.7285	0.041952
LGALS3	14	55590935	55613648	61	9	9725	0.28278	0.38867
DLGAP5	14	55613334	55663396	137	16	9725	0.45104	0.32598
FBXO34	14	55733021	55821829	281	15	9725	0.29401	0.38437
ATG14	14	55831609	55883576	194	18	9725	0.46775	0.31998
TBPL2	14	55879428	55912263	152	13	9725	-0.38963	0.6516
KTN1	14	56041925	56152802	342	14	9725	0.346	0.36467
PELI2	14	56580039	56769741	626	26	9725	1.3535	0.087954
TMEM260	14	57041509	57117733	222	29	9725	-0.029039	0.51158
OTX2	14	57265925	57282194	18	6	9725	-1.3468	0.91098
EXOC5	14	57667694	57740726	129	9	9725	-0.58736	0.72152
AP5M1	14	57730606	57758297	37	6	9725	-1.0866	0.86139
NAA30	14	57852271	57880966	36	8	9725	-0.61472	0.73063
C14orf105	14	57935095	57965581	52	6	9725	-0.78154	0.78276
SLC35F4	14	58029140	58337592	1359	77	9725	0.80218	0.21123
C14orf37	14	58469308	58623847	482	41	9725	0.19261	0.42363
ACTR10	14	58661833	58703854	70	12	9725	0.78639	0.21582
PSMA3	14	58706523	58740227	56	10	9725	0.65109	0.2575
ARID4A	14	58760103	58842213	121	15	9725	0.71778	0.23645
TOMM20L	14	58857644	58876919	9	6	9725	-1.004	0.84232
TIMM9	14	58873870	58899232	22	5	9725	-0.90357	0.81689
KIAA0586	14	58889103	59017049	138	32	9725	-0.61824	0.73179
DACT1	14	59095786	59116539	48	11	9725	-0.38711	0.65066
DAAM1	14	59650329	59839623	589	34	9725	1.7188	0.042823
L3HYPDH	14	59924198	59956281	99	12	9725	3.1324	0.00086701
GPR135	14	59928740	59937059	23	5	9725	2.9272	0.0017101
JKAMP	14	59946161	59973581	111	11	9725	3.3795	0.00036303
CCDC175	14	59970285	60048549	309	17	9725	3.5319	0.00020627
RTN1	14	60061194	60342557	554	30	9725	1.2555	0.10465
PCNXL4	14	60553545	60603032	109	6	9725	-0.88342	0.8115
DHRS7	14	60609996	60638034	74	4	9725	-1.0663	0.85685
PPM1A	14	60707470	60767305	108	10	9725	1.0433	0.1484
C14orf39	14	60901174	60957764	118	10	9725	-0.50523	0.6933
SIX6	14	60970938	60980025	18	4	9725	-0.66356	0.74651
SIX1	14	61109917	61121155	10	3	9725	0.1547	0.43853
SIX4	14	61174756	61196039	27	7	9725	0.61102	0.27059
MNAT1	14	61196459	61436898	389	23	9725	0.35687	0.36059
TRMT5	14	61436659	61452888	25	5	9725	-0.68415	0.75306
SLC38A6	14	61442832	61551951	169	21	9725	0.28751	0.38686
TMEM30B	14	61742588	61753530	23	7	9725	0.89778	0.18465
PRKCH	14	61783515	62019198	694	69	9725	0.45855	0.32328
HIF1A	14	62157118	62216477	116	17	9725	0.53238	0.29723
SNAPC1	14	62224075	62264646	167	15	9725	1.0368	0.14992
SYT16	14	62326567	62575415	914	79	9725	-0.16267	0.56461
KCNH5	14	63171791	63516956	1027	59	9725	0.034774	0.48613
RHOJ	14	63666080	63761730	246	24	9725	1.2935	0.097916
GPHB5	14	63778049	63790593	52	7	9725	1.3825	0.083414
PPP2R5E	14	63838338	64015095	411	22	9725	2.8603	0.0021163
WDR89	14	64062257	64113641	113	9	9725	0.53206	0.29734
SGPP1	14	64149434	64199756	64	4	9725	-0.023633	0.50943
SYNE2	14	64314683	64694667	992	52	9725	1.3274	0.092189
ESR2	14	64692251	64810268	278	25	9725	0.45516	0.3245
MTHFD1	14	64849754	64928225	229	32	9725	-1.0203	0.84621
ZBTB25	14	64914785	64975656	135	13	9725	-0.78164	0.78279
AKAP5	14	64927217	64942721	22	6	9725	-0.6719	0.74918
ZBTB1	14	64966292	65001908	101	10	9725	-0.22545	0.58919
HSPA2	14	65002186	65011455	31	5	9725	-0.22216	0.58791
PPP1R36	14	65011620	65057599	135	19	9725	-0.72445	0.76561
PLEKHG3	14	65166132	65215123	104	15	9725	0.49095	0.31173
SPTB	14	65211501	65351604	546	42	9725	-1.4536	0.92697
CHURC1	14	65376079	65412135	145	13	9725	-0.37903	0.64767
CHURC1-FNTB	14	65376079	65530873	435	44	9725	0.25876	0.39791
GPX2	14	65404370	65414623	35	7	9725	-0.26702	0.60527
RAB15	14	65411032	65444016	97	16	9725	-0.99498	0.84013
FNTB	14	65448507	65530870	190	31	9725	1.0415	0.14882
MAX	14	65471319	65574413	258	26	9725	1.0258	0.15249
FUT8	14	65872310	66212339	776	32	9725	0.56269	0.28682
GPHN	14	66969125	67650025	2253	21	9725	0.63848	0.26158
FAM71D	14	67651110	67696993	133	16	9725	0.70776	0.23955
MPP5	14	67703012	67804278	342	16	9725	0.34857	0.36371
ATP6V1D	14	67803081	67831720	100	12	9725	0.040104	0.484
EIF2S1	14	67822034	67854733	103	15	9725	0.284	0.3882
PLEK2	14	67852200	67883828	105	17	9725	0.26182	0.39673
TMEM229B	14	67912301	67987445	298	47	9725	-1.3002	0.90323
PLEKHH1	14	67994916	68057755	195	37	9725	1.0719	0.14189
PIGH	14	68046725	68072017	97	16	9725	1.958	0.025114
ARG2	14	68081579	68119937	88	12	9725	1.0027	0.158
VTI1B	14	68112121	68146700	79	13	9725	1.2327	0.10884
RDH11	14	68142017	68167510	50	11	9725	0.51856	0.30203
RDH12	14	68163603	68202668	124	15	9725	0.47048	0.31901
ZFYVE26	14	68211737	68288306	181	18	9725	-0.25816	0.60186
RAD51B	14	68281496	69151389	2033	95	9725	0.28156	0.38914
LOC100996664	14	69092383	69100504	25	8	9725	0.54663	0.29232
ZFP36L1	14	69252872	69268184	39	9	9725	-1.3324	0.90863
ACTN1	14	69339340	69451083	424	49	9725	0.63721	0.26199
DCAF5	14	69516137	69624914	177	22	9725	0.10214	0.45932
EXD2	14	69653194	69712237	115	14	9725	-0.3473	0.63582
GALNT16	14	69721681	69822690	360	44	9725	-0.3558	0.639
ERH	14	69845340	69870021	64	13	9725	0.1174	0.45327
SLC39A9	14	69860096	69930607	148	18	9725	-0.079778	0.53179
PLEKHD1	14	69946471	69996715	127	23	9725	-1.0011	0.84162
CCDC177	14	70035031	70046600	21	6	9725	-0.22767	0.59005
SUSD6	14	70073310	70183361	196	33	9725	-0.33532	0.63131
SRSF5	14	70228812	70240222	25	5	9725	-0.78844	0.78478
SLC10A1	14	70241052	70269006	64	9	9725	-0.45602	0.67581
SMOC1	14	70341105	70500583	623	60	9725	0.45636	0.32406
SLC8A3	14	70509434	70660787	618	48	9725	0.085515	0.46593
COX16	14	70790298	70831448	138	18	9725	-0.70031	0.75813
SYNJ2BP-COX1	6 14	70790298	70888807	354	26	9725	-0.86653	0.8069
SYNJ2BP	14	70831713	70888807	215	22	9725	-0.70288	0.75893
ADAM21	14	70913874	70928122	64	13	9725	-0.70366	0.75918
ADAM20	14	70987578	71027756	102	14	9725	1.4765	0.069903
MED6	14	71048806	71072401	96	10	9725	0.54265	0.29368
TTC9	14	71103504	71143577	121	28	9725	1.6242	0.052164
MAP3K9	14	71187743	71280912	328	26	9725	0.41025	0.34081
PCNX	14	71369122	71583599	657	30	9725	-0.37034	0.64443
SIPA1L1	14	71783108	72209261	601	36	9725	-1.2909	0.90164
RGS6	14	72393817	73034738	2445	122	9725	0.31316	0.37708
DPF3	14	73084061	73365824	908	78	9725	-0.41729	0.66177
DCAF4	14	73388040	73430325	171	25	9725	-0.42649	0.66512
ZFYVE1	14	73434652	73498920	268	19	9725	0.32887	0.37113
RBM25	14	73520221	73590249	143	22	9725	-0.89988	0.81591
PSEN1	14	73598143	73691899	202	24	9725	-0.95607	0.83048
PAPLN	14	73699205	73742848	131	28	9725	-0.69027	0.75499
NUMB	14	73740358	73930288	439	28	9725	0.060822	0.47575
HEATR4	14	73943689	74030651	203	39	9725	-0.23781	0.59399
C14orf169	14	73952644	73961605	25	6	9725	-0.29204	0.61487
ACOT1	14	73998862	74012003	23	5	9725	-0.74515	0.77191
ACOT2	14	74029324	74043862	62	16	9725	-0.38665	0.65049
ACOT4	14	74053410	74063970	43	12	9725	-0.83737	0.79881
ACOT6	14	74078548	74088092	29	8	9725	-0.55858	0.71178
DNAL1	14	74106578	74171931	178	19	9725	-0.58801	0.72174
PNMA1	14	74176986	74186128	20	7	9725	-0.51364	0.69625
ELMSAN1	14	74180325	74261988	218	40	9725	-0.65771	0.74464
PTGR2	14	74313534	74353668	164	11	9725	1.637	0.050815
ZNF410	14	74348318	74400491	205	17	9725	2.2184	0.013262
FAM161B	14	74398195	74422117	91	12	9725	1.5001	0.066794
COQ6	14	74411637	74431315	70	11	9725	1.3807	0.08369
ENTPD5	14	74424669	74491026	254	18	9725	2.7981	0.0025701
CCDC176	14	74481054	74534295	187	19	9725	3.8009	7.2087e-05
ALDH6A1	14	74522865	74556196	118	12	9725	3.5021	0.00023081
LIN52	14	74546656	74668617	392	17	9725	3.3845	0.00035659
VSX2	14	74701175	74730941	129	15	9725	0.72178	0.23522
ABCD4	14	74750480	74774767	53	10	9725	0.5938	0.27632
VRTN	14	74810166	74828211	30	10	9725	-0.57007	0.71569
SYNDIG1L	14	74871096	74897805	74	11	9725	-0.55593	0.71087
NPC2	14	74941400	74965084	58	5	9725	-0.55676	0.71116
ISCA2	14	74955423	74963771	23	4	9725	-0.52437	0.69999
LTBP2	14	74963386	75084034	295	35	9725	-0.95557	0.83035
AREL1	14	75126455	75184807	69	8	9725	0.55204	0.29046
FCF1	14	75174817	75206823	40	10	9725	-0.62309	0.73339
YLPM1	14	75225025	75305513	137	11	9725	-0.23866	0.59432
PROX2	14	75318236	75335562	42	9	9725	0.21748	0.41392
DLST	14	75343594	75371950	71	10	9725	-0.23915	0.59451
RPS6KL1	14	75369157	75394985	69	13	9725	-0.37142	0.64484
PGF	14	75407033	75427467	29	9	9725	-0.0070607	0.50282
EIF2B2	14	75464612	75477794	19	4	9725	-1.8048	0.96444
MLH3	14	75478967	75523235	80	8	9725	-1.0984	0.86397
ACYP1	14	75518424	75541181	31	4	9725	-0.41686	0.66161
ZC2HC1C	14	75530935	75546299	30	5	9725	-0.66132	0.7458
NEK9	14	75547318	75598778	85	7	9725	-0.58711	0.72144
TMED10	14	75596671	75648349	91	9	9725	-0.93872	0.82606
FOS	14	75740477	75750437	33	10	9725	-0.93218	0.82438
JDP2	14	75889509	75940904	159	29	9725	0.45419	0.32485
BATF	14	75983784	76014835	77	13	9725	2.8017	0.0025416
FLVCR2	14	76039940	76116012	210	35	9725	0.071963	0.47132
C14orf1	14	76115733	76132538	20	6	9725	0.37067	0.35544
TTLL5	14	76122551	76422925	550	21	9725	0.74287	0.22878
TGFB3	14	76422940	76454334	58	11	9725	-0.8064	0.78999
IFT43	14	76447096	76551916	257	29	9725	2.3038	0.010617
GPATCH2L	14	76613255	76672739	201	17	9725	0.26377	0.39598
ESRRB	14	76832690	76969682	533	57	9725	0.57339	0.28319
VASH1	14	77223235	77250863	85	26	9725	0.48531	0.31373
ANGEL1	14	77246576	77297606	150	26	9725	-0.50086	0.69177
LRRC74A	14	77287725	77338156	171	36	9725	-0.83354	0.79773
IRF2BPL	14	77489386	77500042	25	7	9725	-0.42855	0.66588
CIPC	14	77559578	77585130	50	10	9725	-0.6984	0.75753
ZDHHC22	14	77596113	77613134	48	15	9725	-0.86373	0.80613
TMEM63C	14	77643102	77727338	396	32	9725	-1.1584	0.87664
NGB	14	77730334	77742655	33	10	9725	0.12541	0.4501
POMT2	14	77739799	77792225	190	33	9725	-0.43566	0.66846
GSTZ1	14	77782230	77799440	71	16	9725	-0.36863	0.6438
TMED8	14	77803602	77848396	120	19	9725	0.50641	0.30628
SAMD15	14	77838762	77859087	62	10	9725	-1.3099	0.90489
NOXRED1	14	77858327	77895225	91	13	9725	-0.95214	0.82949
VIPAS39	14	77891518	77928983	113	15	9725	-1.1953	0.88401
AHSA1	14	77919373	77937315	75	11	9725	-1.1073	0.86593
ISM2	14	77939237	77970210	92	14	9725	-0.10322	0.54111
SPTLC2	14	77970840	78088110	462	51	9725	0.65487	0.25628
ALKBH1	14	78137249	78179365	179	23	9725	2.8857	0.0019528
SLIRP	14	78169414	78185441	65	12	9725	2.8537	0.0021608
SNW1	14	78182442	78232542	185	19	9725	2.2892	0.011033
C14orf178	14	78222173	78237585	54	10	9725	1.9383	0.026294
ADCK1	14	78261426	78401797	636	42	9725	3.9473	3.9512e-05
NRXN3	14	78631716	80336133	4417	251	9725	0.29708	0.3832
DIO2	14	80662368	80702397	60	9	9725	2.0925	0.018196
CEP128	14	80961321	81413105	1403	56	9725	-1.153	0.87555
TSHR	14	81416333	81614146	732	52	9725	-0.0010131	0.5004
GTF2A1	14	81640296	81692575	106	17	9725	-0.54522	0.7072
STON2	14	81725494	81907789	505	41	9725	1.3166	0.093992
SEL1L	14	81936391	82005205	93	21	9725	0.95921	0.16873
FLRT2	14	85991411	86096540	352	39	9725	-0.9982	0.84091
LOC100506718	14	86010983	86030896	73	14	9725	-0.28431	0.61192
GALC	14	88302664	88465009	739	35	9725	0.34146	0.36638
GPR65	14	88466468	88482655	52	9	9725	-0.26098	0.60294
KCNK10	14	88644952	88798256	604	63	9725	-0.49386	0.6893
SPATA7	14	88846982	88906304	73	15	9725	0.85841	0.19533
PTPN21	14	88930622	89026123	207	14	9725	1.8046	0.035568
ZC3H14	14	89024253	89081353	100	19	9725	1.577	0.057398
EML5	14	89077741	89264096	341	20	9725	1.7549	0.039642
TTC8	14	89285574	89345835	126	17	9725	2.7246	0.003219
FOXN3	14	89621016	90090506	1383	149	9725	0.38074	0.3517
EFCAB11	14	90259999	90426148	494	43	9725	0.20748	0.41782
TDP1	14	90416944	90512608	250	16	9725	0.25813	0.39815
LOC101927029	14	90509478	90529557	33	4	9725	0.99559	0.15973
KCNK13	14	90523109	90653701	511	43	9725	0.16277	0.43535
PSMC1	14	90717894	90740469	90	3	9725	1.3067	0.095661
NRDE2	14	90742898	90803481	138	17	9725	0.66573	0.25279
CALM1	14	90858327	90876119	38	7	9725	0.17253	0.43151
TTC7B	14	91005432	91287823	955	80	9725	-0.5065	0.69375
RPS6KA5	14	91333586	91531993	435	30	9725	-1.3399	0.90987
C14orf159	14	91521677	91693476	420	55	9725	-1.3244	0.90731
GPR68	14	91697376	91735898	123	16	9725	-0.056471	0.52252
CCDC88C	14	91736167	91889188	492	67	9725	-1.2251	0.88973
SMEK1	14	91922455	91981898	143	12	9725	0.0012449	0.4995
CATSPERB	14	92045228	92203413	606	55	9725	-0.35087	0.63716
TC2N	14	92244766	92338880	206	21	9725	-0.24578	0.59707
FBLN5	14	92334255	92419046	271	34	9725	1.3958	0.081388
TRIP11	14	92432743	92511484	182	21	9725	-0.5425	0.70626
ATXN3	14	92523396	92577965	275	10	9725	-0.77058	0.77952
NDUFB1	14	92580967	92593153	65	5	9725	-0.022675	0.50905
CPSF2	14	92583298	92632043	136	11	9725	-0.15866	0.56303
SLC24A4	14	92783925	92969325	811	62	9725	0.98202	0.16304
RIN3	14	92975125	93156839	660	87	9725	-0.38577	0.65017
LGMN	14	93168652	93220047	112	26	9725	1.2223	0.11079
GOLGA5	14	93255576	93307808	188	13	9725	1.2825	0.099831
CHGA	14	93384445	93403138	75	13	9725	0.98669	0.1619
ITPK1	14	93401759	93587263	561	34	9725	-1.022	0.8466
TMEM251	14	93646296	93654931	22	8	9725	-1.2143	0.88768
MOAP1	14	93647041	93656249	21	8	9725	-1.1498	0.87488
C14orf142	14	93667737	93678459	21	6	9725	-0.35353	0.63816
UBR7	14	93668401	93697061	84	14	9725	-1.0904	0.86223
BTBD7	14	93702396	93804385	300	19	9725	0.62464	0.26611
UNC79	14	93794565	94175722	867	29	9725	1.266	0.10276
COX8C	14	93808537	93816200	35	3	9725	0.040169	0.48398
PRIMA1	14	94183144	94259766	235	60	9725	0.26411	0.39585
FAM181A	14	94380240	94397454	63	16	9725	0.60349	0.27309
ASB2	14	94398999	94448085	194	33	9725	-0.41973	0.66266
OTUB2	14	94484511	94516776	126	17	9725	1.0617	0.1442
DDX24	14	94515768	94552558	109	10	9725	1.0412	0.14888
IFI27L1	14	94542639	94570560	128	17	9725	0.33127	0.37022
IFI27	14	94572079	94584533	44	14	9725	-0.095383	0.53799
IFI27L2	14	94592618	94600957	25	4	9725	0.8679	0.19273
PPP4R4	14	94635649	94747592	296	20	9725	-0.30606	0.62022
SERPINA10	14	94748148	94764608	57	14	9725	-0.38221	0.64885
SERPINA6	14	94769085	94794688	101	16	9725	-0.18006	0.57145
SERPINA2	14	94829151	94838039	44	9	9725	-0.19522	0.57739
SERPINA1	14	94841584	94862029	96	21	9725	-0.34911	0.6365
SERPINA11	14	94907301	94924122	70	11	9725	-0.94212	0.82693
SERPINA9	14	94927558	94947670	104	23	9725	-0.97232	0.83455
SERPINA12	14	94952111	94989181	161	33	9725	0.96119	0.16823
SERPINA4	14	95022779	95037743	66	13	9725	1.036	0.1501
SERPINA5	14	95042706	95060957	125	18	9725	-0.24033	0.59496
SERPINA3	14	95073639	95091895	69	19	9725	-0.28162	0.61088
GSC	14	95233060	95241499	16	6	9725	-0.74973	0.77329
DICER1	14	95551065	95628759	111	18	9725	0.73577	0.23094
CLMN	14	95646776	95791245	529	45	9725	-0.67301	0.74953
SYNE3	14	95882331	95988000	529	85	9725	-0.026928	0.51074
GLRX5	14	95996323	96012555	73	14	9725	2.5738	0.005029
TCL1B	14	96147754	96160480	53	14	9725	-1.2368	0.89192
TCL1A	14	96174804	96185533	28	5	9725	1.0135	0.15542
C14orf132	14	96500661	96561726	245	27	9725	-0.87181	0.80834
BDKRB2	14	96666016	96712166	187	39	9725	0.46268	0.3218
BDKRB1	14	96716641	96736804	78	18	9725	0.094734	0.46226
ATG2B	14	96746095	96834678	186	17	9725	-1.0583	0.85503
GSKIP	14	96824789	96855127	43	8	9725	-1.8621	0.96871
AK7	14	96853448	96957264	250	44	9725	0.76671	0.22163
PAPOLA	14	96963713	97034953	120	14	9725	-0.47089	0.68114
VRK1	14	97258684	97349451	249	27	9725	0.29096	0.38554
C14orf177	14	99172950	99185603	49	14	9725	-0.51622	0.69715
BCL11B	14	99634124	99743514	283	39	9725	0.1275	0.44927
SETD3	14	99862583	99952228	111	8	9725	-0.80017	0.78819
CCNK	14	99942695	99979352	30	5	9725	-0.44938	0.67342
CCDC85C	14	99976103	100075727	415	27	9725	1.1899	0.11705
HHIPL1	14	100106480	100144511	122	15	9725	0.97582	0.16458
CYP46A1	14	100145755	100195138	130	19	9725	0.96914	0.16624
EML1	14	100199056	100409897	625	51	9725	-0.44294	0.6711
EVL	14	100480719	100612073	381	32	9725	0.56962	0.28447
DEGS2	14	100611253	100631012	60	12	9725	0.27134	0.39306
YY1	14	100700102	100746871	99	9	9725	-1.1191	0.86846
SLC25A29	14	100744014	100777884	67	16	9725	-0.38943	0.65152
SLC25A47	14	100784679	100798215	34	9	9725	-0.63416	0.73701
WARS	14	100798625	100847680	145	9	9725	-0.55877	0.71184
WDR25	14	100837755	100998140	266	27	9725	-0.29573	0.61628
BEGAIN	14	101001984	101041131	107	16	9725	2.4824	0.0065251
DLK1	14	101188202	101202967	42	13	9725	0.79343	0.21376
RTL1	14	101345069	101364826	61	20	9725	0.60972	0.27102
DIO3	14	102022688	102031289	7	3	9725	-0.16564	0.56578
PPP2R5C	14	102221910	102395829	508	46	9725	-0.8863	0.81227
DYNC1H1	14	102425865	102518635	186	21	9725	-0.68335	0.75281
HSP90AA1	14	102545575	102611086	157	18	9725	-0.39459	0.65343
WDR20	14	102601189	102691510	218	26	9725	-0.36572	0.64271
MOK	14	102689334	102776537	221	20	9725	-0.11651	0.54638
ZNF839	14	102778714	102811011	83	16	9725	-0.29603	0.6164
CINP	14	102813119	102834253	36	11	9725	-0.29476	0.61591
TECPR2	14	102824300	102970318	454	19	9725	0.026358	0.48949
ANKRD9	14	102971679	102981128	34	9	9725	-0.17493	0.56943
RCOR1	14	103053996	103198413	359	19	9725	-0.32837	0.62869
TRAF3	14	103238816	103379337	300	19	9725	0.33305	0.36955
AMN	14	103383993	103398679	32	13	9725	0.59833	0.27481
CDC42BPB	14	103397216	103528742	332	33	9725	-0.058653	0.52339
EXOC3L4	14	103556044	103578396	67	12	9725	1.0352	0.1503
TNFAIP2	14	103584762	103605276	48	12	9725	-0.45806	0.67655
EIF5	14	103795339	103812862	51	11	9725	0.30558	0.37996
MARK3	14	103846701	103971668	310	13	9725	-0.28989	0.61405
CKB	14	103984495	103994196	22	6	9725	0.16719	0.43361
TRMT61A	14	103990509	104004910	41	8	9725	-0.4165	0.66148
BAG5	14	104021381	104034151	21	3	9725	0.237	0.40633
APOPT1	14	104024299	104058736	71	9	9725	0.68626	0.24628
KLC1	14	104090525	104169388	185	21	9725	1.6672	0.047739
XRCC3	14	104162445	104186823	49	12	9725	1.1381	0.12754
ZFYVE21	14	104177081	104201505	54	12	9725	-0.20881	0.5827
PPP1R13B	14	104198588	104320116	276	11	9725	-0.76967	0.77925
C14orf2	14	104377125	104392903	66	8	9725	-0.26813	0.6057
TDRD9	14	104389776	104520504	462	22	9725	-0.080033	0.53189
RD3L	14	104405263	104413645	36	6	9725	-0.34106	0.63347
ASPG	14	104547019	104580600	112	19	9725	-0.26236	0.60348
KIF26A	14	104600060	104648735	206	36	9725	-1.8548	0.96819
C14orf180	14	105041056	105057684	41	6	9725	-1.2302	0.89069
TMEM179	14	105057830	105076097	60	8	9725	-0.82154	0.79433
INF2	14	105142902	105187447	179	30	9725	0.4879	0.31281
ADSSL1	14	105185534	105215162	93	14	9725	0.040057	0.48402
SIVA1	14	105214470	105227496	40	8	9725	-0.21373	0.58462
AKT1	14	105234186	105267080	79	17	9725	-0.48432	0.68592
ZBTB42	14	105261933	105272549	17	4	9725	-0.6712	0.74895
CEP170B	14	105326650	105364607	136	12	9725	-0.35748	0.63963
PLD4	14	105386153	105401073	48	5	9725	0.82554	0.20453
AHNAK2	14	105402090	105449694	168	16	9725	0.12677	0.44956
C14orf79	14	105447125	105467556	62	10	9725	-0.62331	0.73346
CDCA4	14	105474410	105492425	80	7	9725	0.28147	0.38917
GPR132	14	105514226	105536887	46	6	9725	0.31911	0.37482
JAG2	14	105605818	105640161	88	14	9725	0.022956	0.49084
NUDT14	14	105637774	105652660	35	4	9725	0.81714	0.20693
BRF1	14	105674123	105786914	249	16	9725	1.0338	0.15061
BTBD6	14	105709879	105718930	28	3	9725	0.97529	0.16471
PACS2	14	105762170	105865984	33	10	9725	0.57036	0.28422
TEX22	14	105859920	105881696	7	4	9725	1.642	0.050292
MTA1	14	105881186	105938566	41	14	9725	1.891	0.02931
CRIP2	14	105934275	105948007	5	2	9725	1.007	0.15698
CRIP1	14	105947892	105956628	8	3	9725	1.0901	0.13783
C14orf80	14	105951192	105967085	16	6	9725	0.27726	0.39079
TMEM121	14	105987953	105998054	7	1	9725	-0.039891	0.51591
IGH	14	106031114	107293051	2021	41	9725	1.1345	0.12829
TUBGCP5	15	22828395	22875391	116	10	9725	0.22564	0.41074
CYFIP1	15	22887667	23005103	466	75	9725	2.1575	0.015484
NIPA2	15	23003184	23039427	153	17	9725	0.41745	0.33818
NIPA1	15	23041779	23091843	181	23	9725	1.0354	0.15024
GOLGA6L2	15	23683035	23697390	44	3	9725	0.10238	0.45923
MKRN3	15	23805454	23822264	15	4	9725	1.547	0.060935
MAGEL2	15	23887196	23897993	23	6	9725	-0.30795	0.62094
NDN	15	23929054	23937450	18	7	9725	-0.31737	0.62452
NPAP1	15	24915541	24930093	56	7	9725	1.3084	0.095368
SNRPN	15	25063794	25225230	665	101	9725	0.32379	0.37305
SNURF	15	25195070	25225229	55	10	9725	1.3496	0.088579
UBE3A	15	25580894	25689190	261	20	9725	1.5176	0.064554
ATP10A	15	25922359	26115304	872	93	9725	-1.0699	0.85766
GABRB3	15	26787193	27023935	726	83	9725	0.57156	0.28381
GABRA5	15	27106866	27195857	134	26	9725	-0.23788	0.59401
GABRG3	15	27211429	27779873	1698	163	9725	-1.4007	0.91935
OCA2	15	27998521	28349483	982	52	9725	-0.18941	0.57511
HERC2	15	28354683	28572313	227	14	9725	-0.34718	0.63577
GOLGA8M	15	28942417	28969922	25	3	9725	0.45401	0.32491
APBA2	15	29206570	29412018	592	28	9725	-1.4181	0.92192
FAM189A1	15	29410955	29867927	1458	100	9725	-1.7108	0.95644
NDNL2	15	29558853	29567020	18	6	9725	-1.1041	0.86522
TJP1	15	29990838	30266038	676	54	9725	1.087	0.13851
GOLGA8J	15	30370038	30387584	19	5	9725	-1.2896	0.90141
CHRFAM7A	15	30651269	30690864	1	1	9725	1.2486	0.1059
LOC101060569	15	30803065	30812367	1	1	9725	-0.4868	0.6868
GOLGA8H	15	30890562	30911452	9	4	9725	-0.38862	0.65122
LOC101927579	15	30898945	30911677	8	3	9725	-0.33482	0.63112
ARHGAP11B	15	30913879	30932513	17	6	9725	-0.24521	0.59685
FAN1	15	31186703	31236811	116	17	9725	-0.88424	0.81172
MTMR10	15	31219354	31288807	179	18	9725	-1.3637	0.91366
TRPM1	15	31291764	31458476	582	68	9725	-1.2667	0.89737
LOC283710	15	31513470	31528050	65	12	9725	0.89502	0.18539
KLF13	15	31614083	31671602	135	23	9725	0.61607	0.26892
OTUD7A	15	31772384	32167875	1019	36	9725	0.51252	0.30414
CHRNA7	15	32317686	32463884	301	36	9725	0.79298	0.2139
LOC101928042	15	32891142	32901092	4	2	9725	1.313	0.094599
ARHGAP11A	15	32901720	32933368	43	9	9725	0.71224	0.23816
SCG5	15	32928757	32990799	193	51	9725	1.3333	0.091213
GREM1	15	33005175	33028370	82	14	9725	-0.53977	0.70532
FMN1	15	33056245	33491934	1993	131	9725	-0.17644	0.57003
RYR3	15	33598177	34159804	2358	202	9725	1.9727	0.024264
AVEN	15	34156928	34336303	680	45	9725	0.24289	0.40404
CHRM5	15	34255446	34358795	291	18	9725	-0.5567	0.71113
EMC7	15	34374723	34399053	45	6	9725	-0.34442	0.63473
PGBD4	15	34389274	34398091	15	4	9725	-0.71747	0.76346
KATNBL1	15	34431375	34507297	274	13	9725	-0.31922	0.62522
EMC4	15	34512214	34523857	49	10	9725	-0.6233	0.73346
SLC12A6	15	34520697	34635265	481	22	9725	-0.76309	0.77729
NUTM1	15	34630458	34651436	88	15	9725	-0.98414	0.83748
NOP10	15	34632417	34640362	48	6	9725	-0.68314	0.75274
LPCAT4	15	34649589	34664397	47	15	9725	0.64324	0.26003
GOLGA8A	15	34669769	34734667	183	6	9725	-0.40494	0.65724
GOLGA8B	15	34815796	34880836	129	13	9725	-1.2542	0.89512
GJD2	15	35043142	35051782	26	6	9725	1.0705	0.14219
ACTC1	15	35078797	35092927	55	25	9725	-0.11621	0.54626
AQR	15	35147052	35266995	282	19	9725	0.20535	0.41865
ZNF770	15	35269042	35285497	36	8	9725	1.1029	0.13504
DPH6	15	35656170	35843597	446	29	9725	3.0497	0.0011453
C15orf41	15	36866812	37103949	633	47	9725	1.7685	0.03849
MEIS2	15	37181722	37398500	444	70	9725	0.042383	0.4831
TMCO5A	15	38221801	38245123	44	9	9725	-0.81572	0.79267
SPRED1	15	38539925	38650950	359	11	9725	-0.22912	0.59061
FAM98B	15	38741328	38778563	139	17	9725	-1.0841	0.86083
RASGRP1	15	38778802	38862661	207	29	9725	-1.3288	0.90804
C15orf53	15	38983799	38993739	52	8	9725	-0.33303	0.63044
C15orf54	15	39537885	39548548	39	11	9725	0.55233	0.29036
THBS1	15	39868280	39891168	38	6	9725	-0.33866	0.63257
FSIP1	15	39884922	40080039	659	31	9725	0.01466	0.49415
GPR176	15	40089723	40218093	288	33	9725	0.11278	0.4551
EIF2AK4	15	40221331	40329297	345	31	9725	2.6641	0.0038597
SRP14	15	40326391	40336389	33	9	9725	1.3331	0.091257
BMF	15	40378591	40406088	55	16	9725	-0.83433	0.79795
BUB1B	15	40448210	40514837	101	11	9725	-0.39738	0.65445
PAK6	15	40504629	40571188	179	45	9725	-0.038469	0.51534
C15orf56	15	40541365	40550110	31	6	9725	0.94915	0.17127
ANKRD63	15	40572145	40579787	14	5	9725	0.89824	0.18453
PLCB2	15	40574961	40605174	65	16	9725	0.96712	0.16674
INAFM2	15	40610733	40620416	29	9	9725	0.1	0.46017
C15orf52	15	40622153	40638168	53	15	9725	0.74552	0.22798
PHGR1	15	40638234	40650135	36	12	9725	1.1117	0.13314
DISP2	15	40645434	40664756	52	13	9725	1.4836	0.068957
KNSTRN	15	40669922	40687989	45	7	9725	1.1534	0.12437
IVD	15	40692686	40729646	99	11	9725	2.1971	0.014007
BAHD1	15	40728411	40761941	42	15	9725	-0.42605	0.66496
CHST14	15	40758160	40766857	17	5	9725	-0.62168	0.73292
C15orf57	15	40822583	40862252	128	11	9725	-0.90087	0.81617
RPUSD2	15	40856503	40868166	45	7	9725	-1.1905	0.88308
CASC5	15	40881447	40956381	157	14	9725	-1.3755	0.91551
RAD51	15	40982327	41025856	87	9	9725	-0.3317	0.62994
RMDN3	15	41026585	41052458	49	9	9725	-0.76356	0.77743
GCHFR	15	41051285	41061411	20	7	9725	-0.90703	0.8178
C15orf62	15	41057159	41066147	12	4	9725	-0.21837	0.58643
DNAJC17	15	41058567	41104676	95	13	9725	-0.53409	0.70336
ZFYVE19	15	41094274	41108267	50	7	9725	-0.20513	0.58127
PPP1R14D	15	41106143	41126283	45	9	9725	-0.55281	0.7098
SPINT1	15	41131246	41151353	55	6	9725	-0.93735	0.82571
RHOV	15	41162912	41171487	9	2	9725	1.4748	0.07013
VPS18	15	41181628	41197673	37	6	9725	-0.45373	0.67499
DLL4	15	41216531	41232758	23	8	9725	-1.8147	0.96522
CHAC1	15	41240636	41250217	18	4	9725	-1.2457	0.89357
INO80	15	41269578	41413340	258	17	9725	0.31052	0.37808
EXD1	15	41473426	41527955	217	13	9725	-0.84896	0.80205
CHP1	15	41518341	41575585	138	15	9725	-0.87388	0.80891
OIP5	15	41599966	41629819	80	10	9725	-1.2463	0.89367
NUSAP1	15	41619892	41674748	121	15	9725	-1.6489	0.95042
NDUFAF1	15	41678047	41699658	47	9	9725	-1.0245	0.84721
RTF1	15	41704302	41777261	153	17	9725	-1.1957	0.88409
ITPKA	15	41781056	41797257	40	9	9725	-0.82571	0.79552
LTK	15	41794340	41811085	50	10	9725	-0.93852	0.82601
RPAP1	15	41807874	41841464	114	15	9725	-0.46686	0.6797
TYRO3	15	41846220	41873036	47	10	9725	-0.95407	0.82998
MGA	15	41908432	42063641	287	19	9725	0.76846	0.22111
MAPKBP1	15	42061632	42121553	102	15	9725	0.34199	0.36618
JMJD7	15	42115283	42131285	54	8	9725	0.076507	0.46951
JMJD7-PLA2G4	B 15	42115283	42141846	95	12	9725	0.47483	0.31745
PLA2G4B	15	42126011	42141846	59	8	9725	0.70398	0.24072
SPTBN5	15	42138844	42191275	176	30	9725	-0.41673	0.66156
EHD4	15	42190138	42269755	236	31	9725	0.119	0.45264
PLA2G4E	15	42272280	42347901	363	39	9725	-0.6945	0.75632
PLA2G4D	15	42358381	42391752	143	10	9725	-0.019203	0.50766
PLA2G4F	15	42431832	42453839	66	15	9725	-0.11118	0.54426
VPS39	15	42449399	42505524	109	14	9725	0.1925	0.42368
TMEM87A	15	42501226	42570797	104	17	9725	-0.0017045	0.50068
GANC	15	42561366	42648099	249	14	9725	0.34821	0.36384
CAPN3	15	42641545	42706015	153	14	9725	0.22627	0.41049
ZNF106	15	42703516	42788390	170	21	9725	1.1584	0.12334
SNAP23	15	42778442	42826759	70	9	9725	0.21923	0.41324
LRRC57	15	42833220	42846002	19	6	9725	-0.046795	0.51866
HAUS2	15	42836011	42863692	49	8	9725	1.1597	0.12308
STARD9	15	42862857	43014696	222	22	9725	0.69113	0.24474
CDAN1	15	43014260	43034417	38	5	9725	0.59609	0.27556
TTBK2	15	43029428	43218037	237	31	9725	1.7588	0.039307
UBR1	15	43233595	43403286	183	19	9725	2.2096	0.013568
TMEM62	15	43420722	43478842	63	15	9725	1.4823	0.069135
CCNDBP1	15	43472466	43490875	17	7	9725	1.2063	0.11385
EPB42	15	43487925	43518323	20	6	9725	1.5462	0.061031
TGM5	15	43523293	43564055	62	7	9725	1.2728	0.10154
TGM7	15	43566979	43599453	47	7	9725	0.96844	0.16641
ADAL	15	43617872	43647596	62	7	9725	2.2041	0.013758
LCMT2	15	43618474	43627820	14	4	9725	1.9625	0.02485
ZSCAN29	15	43648870	43668226	32	5	9725	2.1592	0.015419
TUBGCP4	15	43658257	43699758	67	7	9725	2.3974	0.008256
TP53BP1	15	43693762	43807707	216	13	9725	2.079	0.018806
MAP1A	15	43798165	43825318	32	6	9725	2.0472	0.020317
PPIP5K1	15	43824160	43887451	37	7	9725	2.9106	0.0018035
CKMT1B	15	43880055	43893104	8	1	9725	2.3732	0.0088182
STRC	15	43890185	44007286	113	12	9725	2.256	0.012037
CATSPER2	15	43921272	43946039	51	8	9725	2.0392	0.020716
CKMT1A	15	43980084	43992920	5	2	9725	2.799	0.0025631
PDIA3	15	44033326	44066304	44	6	9725	2.1345	0.0164
ELL3	15	44063298	44074502	16	4	9725	2.2554	0.012055
SERF2	15	44064294	44089787	36	6	9725	2.1342	0.016413
SERINC4	15	44084872	44097295	11	4	9725	1.6416	0.050336
HYPK	15	44087619	44096287	10	3	9725	1.7047	0.044123
MFAP1	15	44095233	44121951	39	5	9725	2.1043	0.017677
WDR76	15	44114112	44162117	70	6	9725	2.0196	0.021714
FRMD5	15	44161462	44492429	485	23	9725	1.0705	0.1422
CASC4	15	44575909	44709459	192	9	9725	0.49937	0.30876
CTDSPL2	15	44714579	44820955	176	11	9725	0.59411	0.27622
EIF3J	15	44824266	44856501	51	5	9725	0.32737	0.37169
SPG11	15	44853394	44960876	92	30	9725	1.134	0.12839
PATL2	15	44956430	44975894	17	9	9725	1.6234	0.052257
B2M	15	44998685	45011857	21	6	9725	-0.22566	0.58927
TRIM69	15	45023314	45061527	120	10	9725	-0.66984	0.74852
C15orf43	15	45243900	45272921	80	5	9725	2.1558	0.015549
SORD	15	45310302	45368787	97	11	9725	1.804	0.035617
DUOX2	15	45383351	45411537	58	7	9725	-0.15996	0.56354
DUOXA2	15	45401523	45411804	17	3	9725	-0.21246	0.58413
DUOXA1	15	45408064	45427075	39	10	9725	0.77791	0.21831
DUOX1	15	45417192	45459276	102	15	9725	1.3569	0.087406
SHF	15	45457912	45498373	71	10	9725	1.0351	0.15031
SLC28A2	15	45539428	45569632	91	6	9725	1.7164	0.043043
GATM	15	45651822	45675980	58	5	9725	1.6749	0.046979
SPATA5L1	15	45689514	45715117	37	6	9725	1.3691	0.085487
C15orf48	15	45717727	45727147	10	3	9725	1.6667	0.047788
SLC30A4	15	45773176	45820005	39	8	9725	0.26052	0.39723
BLOC1S6	15	45874417	45903409	38	6	9725	0.44122	0.32953
SQRDL	15	45918346	45984992	275	35	9725	0.23384	0.40755
SEMA6D	15	47471403	48067920	1816	67	9725	-0.034019	0.51357
SLC24A5	15	48408169	48436426	2	1	9725	1.2951	0.097648
SLC12A1	15	48493498	48597775	146	11	9725	-0.97726	0.83578
DUT	15	48618215	48637070	16	4	9725	-0.25195	0.59946
FBN1	15	48699003	48942985	385	15	9725	0.58539	0.27914
CEP152	15	49028635	49109092	136	19	9725	-0.18546	0.57356
SHC4	15	49114434	49260641	374	51	9725	-0.17132	0.56802
EID1	15	49165290	49173880	20	7	9725	0.081604	0.46748
SECISBP2L	15	49279335	49343760	122	16	9725	-0.58793	0.72171
COPS2	15	49415971	49452854	89	13	9725	-0.74015	0.7704
GALK2	15	49442974	49661455	617	20	9725	-0.7656	0.77804
FAM227B	15	49617322	49918128	897	26	9725	-0.93844	0.82599
FGF7	15	49710375	49781023	233	22	9725	-0.83077	0.79695
DTWD1	15	49908226	49938833	96	8	9725	0.46767	0.32001
ATP8B4	15	50148935	50416419	739	57	9725	-0.93573	0.82529
SLC27A2	15	50469393	50530089	249	26	9725	-0.42928	0.66614
HDC	15	50532644	50563162	87	18	9725	-0.0021025	0.50084
GABPB1	15	50567889	50652605	223	15	9725	-1.5362	0.93776
USP8	15	50711579	50794780	266	17	9725	1.8484	0.032274
USP50	15	50791259	50843902	172	19	9725	1.4637	0.071645
TRPM7	15	50847851	50984012	417	19	9725	0.83187	0.20274
SPPL2A	15	50998230	51062910	234	20	9725	0.64079	0.26083
AP4E1	15	51195780	51299597	262	15	9725	-0.35819	0.6399
TNFAIP8L3	15	51347298	51402473	117	16	9725	-0.1286	0.55116
CYP19A1	15	51498754	51635795	373	31	9725	0.02327	0.49072
GLDN	15	51628713	51701710	312	30	9725	-0.012412	0.50495
DMXL2	15	51738421	51920030	434	20	9725	0.47309	0.31807
SCG3	15	51968550	52014723	114	18	9725	-0.091903	0.53661
LYSMD2	15	52013761	52048650	105	10	9725	0.01379	0.4945
TMOD2	15	52038758	52110060	202	13	9725	-0.076959	0.53067
TMOD3	15	52116825	52205835	222	12	9725	-0.46988	0.68078
LEO1	15	52228722	52268995	99	7	9725	-0.91758	0.82058
MAPK6	15	52291377	52359962	136	19	9725	0.16963	0.43265
BCL2L10	15	52399990	52409972	27	6	9725	-0.71664	0.7632
GNB5	15	52411623	52488565	231	23	9725	-0.78759	0.78453
MYO5C	15	52483015	52592995	313	34	9725	0.91344	0.18051
MYO5A	15	52597980	52826247	625	21	9725	-0.74254	0.77112
ARPP19	15	52837884	52866436	77	10	9725	-0.72393	0.76545
FAM214A	15	52872018	52976569	208	19	9725	-1.0662	0.85684
ONECUT1	15	53047660	53087209	93	21	9725	-1.3635	0.91363
LOC101928499	15	53090863	53102139	33	7	9725	-1.1731	0.87962
WDR72	15	53804438	54060075	1050	43	9725	1.4055	0.079933
UNC13C	15	54265557	54922306	2750	128	9725	-0.085345	0.53401
RSL24D1	15	55472012	55494231	91	10	9725	1.9484	0.025681
RAB27A	15	55493664	55587034	339	32	9725	1.2515	0.10537
PIGB	15	55606133	55649406	141	19	9725	0.6005	0.27409
CCPG1	15	55645921	55705708	228	18	9725	-0.81345	0.79202
C15orf65	15	55695723	55712410	68	9	9725	-0.87472	0.80914
DYX1C1	15	55708453	55805432	316	23	9725	-0.60833	0.72852
PYGO1	15	55835305	55886050	200	19	9725	0.88243	0.18877
PRTG	15	55902238	56040847	352	26	9725	1.6483	0.049644
NEDD4	15	56117620	56290835	686	27	9725	1.3245	0.092663
RFX7	15	56377979	56540728	443	21	9725	-1.3199	0.90657
TEX9	15	56531207	56740532	604	23	9725	-1.3334	0.90881
MNS1	15	56719429	56762335	101	16	9725	-1.1543	0.87581
ZNF280D	15	56920874	57031279	217	19	9725	1.2241	0.11046
TCF12	15	57205833	57582216	995	29	9725	2.0254	0.021412
CGNL1	15	57663703	57844425	756	76	9725	0.24688	0.4025
MYZAP	15	57879102	57979062	432	30	9725	-0.32517	0.62747
GCOM1	15	57879102	58011255	517	35	9725	-0.57352	0.71685
POLR2M	15	57993901	58011253	39	11	9725	-0.81837	0.79343
ALDH1A2	15	58244122	58363121	346	16	9725	0.98616	0.16203
AQP9	15	58425374	58479610	216	31	9725	-0.016355	0.50652
LOC101928635	15	58504234	58547179	132	20	9725	1.1457	0.12596
LIPC	15	58697953	58862573	599	84	9725	-1.2706	0.89807
ADAM10	15	58885903	59047177	304	19	9725	-0.4801	0.68442
FAM63B	15	59058393	59151254	207	21	9725	-1.395	0.91849
SLTM	15	59169744	59231323	81	12	9725	0.4323	0.33276
RNF111	15	59274865	59391118	293	22	9725	1.5111	0.065379
CCNB2	15	59392284	59418744	53	12	9725	1.4747	0.070146
MYO1E	15	59426668	59670071	765	62	9725	2.5226	0.0058249
LDHAL6B	15	59494015	59502287	57	7	9725	1.1109	0.13331
FAM81A	15	59725372	59817251	264	20	9725	0.52171	0.30094
GCNT3	15	59898982	59913710	40	5	9725	-0.56382	0.71356
GTF2A2	15	59928761	59954737	85	6	9725	-1.1929	0.88355
BNIP2	15	59949845	59986728	165	8	9725	-1.0553	0.85437
FOXB1	15	60291421	60299642	19	12	9725	-1.348	0.91117
ANXA2	15	60637850	60695185	143	24	9725	0.52598	0.29945
ICE2	15	60710308	60776359	116	11	9725	0.24543	0.40306
RORA	15	60778983	61526502	2126	222	9725	0.95493	0.16981
VPS13C	15	62143088	62357664	624	27	9725	0.60384	0.27298
C2CD4A	15	62354176	62364616	25	6	9725	1.322	0.093078
C2CD4B	15	62454234	62463359	25	6	9725	-0.54181	0.70603
TLN2	15	62677769	63138330	1261	112	9725	0.68542	0.24654
TPM1	15	63329838	63365614	121	16	9725	-1.0745	0.85871
LACTB	15	63408999	63435760	71	6	9725	1.1014	0.13537
RPS27L	15	63444039	63454741	39	8	9725	-0.73331	0.76832
RAB8B	15	63476728	63561475	191	26	9725	0.76038	0.22351
APH1B	15	63564749	63602825	90	20	9725	-1.461	0.92799
CA12	15	63614230	63679326	170	30	9725	-1.2457	0.89356
USP3	15	63791710	63888339	237	23	9725	1.3444	0.089404
FBXL22	15	63884327	63896127	31	8	9725	0.7659	0.22187
HERC1	15	63899317	64131148	595	23	9725	0.75857	0.22406
DAPK2	15	64197735	64368614	544	33	9725	0.66121	0.25424
FAM96A	15	64363261	64391207	65	8	9725	0.97828	0.16397
SNX1	15	64381275	64437933	104	13	9725	0.69949	0.24212
SNX22	15	64438899	64451180	24	7	9725	1.2136	0.11246
PPIB	15	64446514	64460354	28	7	9725	-0.13539	0.55385
CSNK1G1	15	64456216	64670968	403	23	9725	-0.24757	0.59777
KIAA0101	15	64655693	64684914	55	12	9725	-0.62154	0.73288
TRIP4	15	64675003	64749002	130	18	9725	0.12441	0.4505
ZNF609	15	64786619	64979767	358	21	9725	-0.027935	0.51114
OAZ2	15	64978273	65000462	35	8	9725	-0.0032039	0.50128
RBPMS2	15	65030593	65072770	103	13	9725	-0.72839	0.76681
PIF1	15	65106331	65122867	57	10	9725	3.4031	0.00033307
PLEKHO2	15	65129082	65161701	94	11	9725	2.9308	0.0016902
ANKDD1A	15	65199095	65252542	140	26	9725	2.0164	0.02188
SPG21	15	65253863	65287251	98	11	9725	0.22377	0.41147
MTFMT	15	65292350	65326977	96	15	9725	1.2109	0.11297
SLC51B	15	65332708	65347234	19	6	9725	0.80953	0.2091
RASL12	15	65336419	65365707	53	10	9725	0.65701	0.25559
KBTBD13	15	65364154	65373776	21	5	9725	-0.45308	0.67476
UBAP1L	15	65383608	65410985	31	5	9725	-0.25974	0.60247
PDCD7	15	65408217	65431174	34	5	9725	-0.43633	0.6687
CLPX	15	65441284	65482563	66	7	9725	-0.6203	0.73247
CILP	15	65486837	65508840	34	5	9725	1.8862	0.029632
PARP16	15	65548936	65584212	79	11	9725	1.0635	0.14377
IGDCC3	15	65617965	65675378	131	24	9725	1.9324	0.026658
IGDCC4	15	65672325	65720410	103	23	9725	0.034475	0.48625
DPP8	15	65733305	65815040	199	17	9725	-1.6268	0.94811
HACD3	15	65817804	65872193	116	10	9725	-1.307	0.90439
VWA9	15	65869595	65908627	71	8	9725	-1.6554	0.95108
SLC24A1	15	65898618	65954834	102	9	9725	-0.96367	0.83239
DENND4A	15	65951454	66089631	278	14	9725	-1.5147	0.93507
RAB11A	15	66156629	66185829	77	13	9725	1.1541	0.12423
MEGF11	15	66186134	66551075	1190	120	9725	-0.13194	0.55248
DIS3L	15	66580633	66627736	130	22	9725	-1.2694	0.89786
TIPIN	15	66627508	66684074	164	27	9725	-1.2785	0.89947
MAP2K1	15	66674182	66785382	335	23	9725	-0.80471	0.78951
SNAPC5	15	66781166	66795146	39	10	9725	-0.91087	0.81882
RPL4	15	66790153	66821870	95	14	9725	-0.57137	0.71612
ZWILCH	15	66792431	66843323	157	19	9725	-0.43002	0.66641
LCTL	15	66838306	66863317	86	17	9725	0.010378	0.49586
SMAD6	15	66989674	67075838	252	29	9725	1.0282	0.15193
SMAD3	15	67353036	67489033	406	61	9725	-0.47108	0.68121
AAGAB	15	67491513	67552536	116	11	9725	-0.041767	0.51666
IQCH	15	67542138	67795642	415	25	9725	0.54326	0.29348
C15orf61	15	67808522	67821141	32	5	9725	2.8278	0.0023431
MAP2K5	15	67830021	68100955	602	27	9725	1.9786	0.02393
SKOR1	15	68107042	68127998	61	10	9725	0.44305	0.32886
PIAS1	15	68341572	68485297	260	16	9725	0.1985	0.42133
CALML4	15	68481543	68503448	37	6	9725	-0.36751	0.64338
CLN6	15	68497830	68527081	85	8	9725	-0.05447	0.52172
FEM1B	15	68565141	68585140	34	8	9725	-0.203	0.58043
ITGA11	15	68589628	68729502	526	57	9725	0.5991	0.27455
CORO2B	15	68846614	69021645	525	52	9725	-0.4034	0.65667
ANP32A	15	69069374	69118261	85	15	9725	1.2402	0.10745
SPESP1	15	69217839	69240650	25	5	9725	1.2123	0.1127
NOX5	15	69217839	69351001	187	18	9725	1.2608	0.1037
GLCE	15	69447921	69566046	192	14	9725	0.088812	0.46462
PAQR5	15	69586294	69701476	311	22	9725	1.4636	0.071654
KIF23	15	69701585	69742266	41	7	9725	2.5677	0.0051191
RPLP1	15	69740159	69749384	15	3	9725	2.6273	0.0043036
TLE3	15	70338629	70395274	146	25	9725	0.58913	0.27789
UACA	15	70945393	71060932	157	14	9725	-0.29969	0.61779
LARP6	15	71122389	71151498	47	9	9725	0.21002	0.41683
LRRC49	15	71140578	71343936	226	22	9725	0.45424	0.32483
THAP10	15	71172181	71189772	19	6	9725	-0.037123	0.51481
CT62	15	71401083	71412929	17	5	9725	-0.20325	0.58053
THSD4	15	71402935	72077222	2205	167	9725	-1.8305	0.96641
NR2E3	15	72097888	72112100	27	8	9725	-0.67818	0.75117
MYO9A	15	72113132	72415440	462	19	9725	-0.42877	0.66596
SENP8	15	72401599	72434811	51	7	9725	-0.65393	0.74342
GRAMD2	15	72450647	72495136	53	9	9725	-0.56898	0.71532
PKM	15	72489870	72528901	58	9	9725	-0.35546	0.63888
PARP6	15	72532022	72569885	74	10	9725	-0.19568	0.57757
CELF6	15	72575568	72617525	89	10	9725	-1.5425	0.93852
HEXA	15	72634278	72674474	62	8	9725	-1.0376	0.85028
TMEM202	15	72685668	72702208	27	4	9725	-1.3992	0.91912
ARIH1	15	72761667	72880404	157	18	9725	-0.41925	0.66248
LOC646670	15	72916107	72934039	13	4	9725	-1.0111	0.84401
BBS4	15	72973520	73032317	116	18	9725	0.98808	0.16156
ADPGK	15	73042208	73081126	77	12	9725	0.94968	0.17114
NEO1	15	73339056	73599047	603	27	9725	0.36846	0.35627
HCN4	15	73610700	73666605	161	27	9725	1.1138	0.13268
REC114	15	73730499	73853854	241	21	9725	-0.43231	0.66724
NPTN	15	73850844	73930753	146	17	9725	0.36022	0.35934
CD276	15	73971560	74008359	111	14	9725	0.043815	0.48253
C15orf59	15	74026272	74050495	66	17	9725	0.40267	0.34359
TBC1D21	15	74160922	74183055	50	11	9725	0.54786	0.29189
LOXL1	15	74213789	74245978	135	22	9725	-1.7713	0.96175
STOML1	15	74274059	74291963	48	10	9725	-0.17222	0.56837
PML	15	74282014	74341660	154	17	9725	-0.16617	0.56599
LOC732265	15	74387882	74397549	1	1	9725	-0.6884	0.7544
ISLR2	15	74415544	74430643	10	5	9725	-0.062327	0.52485
ISLR	15	74461087	74470712	23	3	9725	-0.2127	0.58422
STRA6	15	74470302	74507046	93	13	9725	-1.0961	0.86348
CCDC33	15	74523630	74630313	315	32	9725	0.35504	0.36128
CYP11A1	15	74628603	74665081	73	13	9725	1.0812	0.1398
SEMA7A	15	74700130	74731299	87	17	9725	-0.40461	0.65712
UBL7	15	74736818	74758545	32	4	9725	-0.31644	0.62417
ARID3B	15	74828518	74891972	100	10	9725	-0.95068	0.82912
CLK3	15	74893327	74924042	40	7	9725	-1.831	0.96645
EDC3	15	74921399	74993386	66	14	9725	-0.67709	0.75082
CYP1A1	15	75010383	75022951	18	7	9725	-0.88496	0.81191
CYP1A2	15	75036184	75050441	27	6	9725	-0.15692	0.56235
CSK	15	75069425	75097039	61	11	9725	0.53092	0.29774
LMAN1L	15	75100194	75119599	47	9	9725	0.44119	0.32954
CPLX3	15	75113951	75125636	21	7	9725	1.0406	0.14903
ULK3	15	75126959	75140552	28	6	9725	1.5668	0.058577
SCAMP2	15	75135697	75170670	51	11	9725	1.4334	0.075865
MPI	15	75177377	75192081	19	4	9725	1.086	0.13874
FAM219B	15	75190828	75204462	15	5	9725	0.27879	0.3902
COX5A	15	75211116	75235495	48	7	9725	0.99633	0.15954
RPP25	15	75245943	75254775	13	5	9725	-0.089664	0.53572
SCAMP5	15	75282876	75315336	96	10	9725	1.2806	0.10017
PPCDC	15	75310927	75344567	80	11	9725	0.95221	0.1705
C15orf39	15	75486219	75506010	19	6	9725	-2.0327	0.97896
GOLGA6C	15	75545899	75567296	1	1	9725	-1.3684	0.9144
GOLGA6D	15	75570182	75589648	2	1	9725	1.2224	0.11078
COMMD4	15	75623352	75635768	23	10	9725	-0.51542	0.69687
NEIL1	15	75634331	75649092	19	6	9725	-0.8197	0.79381
MAN2C1	15	75646633	75666455	12	5	9725	-0.4761	0.683
SIN3A	15	75660220	75753181	92	10	9725	0.16421	0.43478
PTPN9	15	75757962	75876625	160	14	9725	-0.14227	0.55656
SNUPN	15	75888924	75923719	60	6	9725	-0.45145	0.67417
IMP3	15	75929926	75946047	21	6	9725	-0.68953	0.75475
SNX33	15	75936348	75952468	19	6	9725	-1.1964	0.88424
CSPG4	15	75965163	76010189	79	12	9725	-0.0021944	0.50088
ODF3L1	15	76011319	76021527	18	4	9725	-0.75002	0.77338
UBE2Q2	15	76130622	76194888	111	12	9725	0.57294	0.28334
FBXO22	15	76191200	76229109	71	8	9725	0.65215	0.25715
NRG4	15	76232814	76309785	180	8	9725	0.71351	0.23776
C15orf27	15	76347299	76498804	404	45	9725	0.96748	0.16665
ETFA	15	76507128	76608810	229	18	9725	1.717	0.042987
ISL2	15	76624065	76636317	27	8	9725	1.2907	0.098395
SCAPER	15	76639026	77202796	1106	25	9725	0.72901	0.233
RCN2	15	77218962	77244101	50	15	9725	0.38036	0.35184
PSTPIP1	15	77282021	77331173	122	23	9725	-0.35001	0.63684
TSPAN3	15	77334859	77368570	28	9	9725	-0.22068	0.58733
PEAK1	15	77398998	77717446	504	23	9725	-0.30619	0.62027
HMG20A	15	77708018	77779445	128	13	9725	-0.68654	0.75381
LINGO1	15	77903869	77993490	252	24	9725	0.23824	0.40585
LOC440292	15	78232245	78250144	54	10	9725	0.33548	0.36863
TBC1D2B	15	78285827	78374994	306	24	9725	-0.52076	0.69873
SH2D7	15	78379927	78397893	42	12	9725	1.0764	0.14087
CIB2	15	78395448	78428877	111	19	9725	0.46184	0.3221
IDH3A	15	78436698	78464384	70	12	9725	-0.0048705	0.50194
ACSBG1	15	78461687	78532049	213	42	9725	-0.61406	0.73041
DNAJA4	15	78551487	78576038	82	16	9725	0.098667	0.4607
WDR61	15	78574075	78596977	58	12	9725	-0.26265	0.60359
CRABP1	15	78627666	78642072	29	10	9725	0.26796	0.39436
IREB2	15	78725518	78795298	148	15	9725	-0.94142	0.82675
HYKK	15	78794906	78831215	87	9	9725	-0.28517	0.61224
PSMA4	15	78827747	78843062	55	6	9725	-0.0092834	0.5037
CHRNA5	15	78852862	78889111	82	11	9725	-0.28672	0.61284
CHRNA3	15	78883894	78918637	97	11	9725	-0.14114	0.55612
CHRNB4	15	78915136	78938587	50	11	9725	-0.14159	0.5563
ADAMTS7	15	79050045	79108805	203	15	9725	-0.61471	0.73063
MORF4L1	15	79127903	79191581	224	17	9725	-0.11183	0.54452
CTSH	15	79212592	79242436	101	11	9725	2.078	0.018856
RASGRF1	15	79250789	79388215	422	66	9725	0.14571	0.44207
ANKRD34C	15	79570146	79592081	43	10	9725	0.24015	0.40511
TMED3	15	79598404	79677302	310	22	9725	0.80993	0.20899
KIAA1024	15	79719858	79766142	140	23	9725	0.59495	0.27594
MTHFS	15	80134389	80194627	170	25	9725	0.37337	0.35444
ST20-MTHFS	15	80134389	80220448	309	25	9725	0.44254	0.32905
ST20	15	80189682	80221096	167	14	9725	0.45619	0.32413
BCL2A1	15	80251732	80268643	26	4	9725	-0.89274	0.814
ZFAND6	15	80346910	80432235	199	22	9725	-0.83876	0.7992
FAH	15	80440233	80480424	145	22	9725	0.081758	0.46742
ARNT2	15	80691692	80891778	554	60	9725	-1.0931	0.86282
ABHD17C	15	80982635	81049462	233	29	9725	-2.0438	0.97951
CEMIP	15	81066712	81245612	404	81	9725	-0.5864	0.7212
MESDC2	15	81238167	81287235	120	10	9725	0.83708	0.20127
MESDC1	15	81288295	81297845	26	4	9725	0.7294	0.23288
C15orf26	15	81386749	81443016	150	12	9725	-1.5226	0.93607
IL16	15	81469941	81606604	359	23	9725	-1.6732	0.95285
STARD5	15	81603507	81621524	54	12	9725	-0.45691	0.67613
TMC3	15	81623260	81671418	147	15	9725	-0.027911	0.51113
MEX3B	15	82332619	82343484	21	10	9725	-0.30501	0.61982
EFTUD1	15	82421061	82560104	423	32	9725	-0.48072	0.68464
SAXO2	15	82550152	82578771	68	16	9725	-0.98358	0.83734
CPEB1	15	83210448	83321762	285	23	9725	-0.42291	0.66382
AP3B2	15	83326533	83383660	139	25	9725	-0.69733	0.7572
FSD2	15	83425327	83479850	127	21	9725	0.58111	0.28058
WHAMM	15	83471959	83505113	103	21	9725	1.202	0.11467
HOMER2	15	83516229	83659905	322	28	9725	0.5699	0.28437
FAM103A1	15	83649955	83661309	22	6	9725	0.25758	0.39837
C15orf40	15	83656215	83686050	69	17	9725	1.3612	0.086729
BTBD1	15	83683675	83741106	147	22	9725	1.1205	0.13125
TM6SF1	15	83771301	83807611	46	9	9725	2.0043	0.022518
HDGFRP3	15	83805304	83881770	138	12	9725	1.4108	0.079156
BNC1	15	83923155	83958468	50	9	9725	2.184	0.014482
SH3GL3	15	84111091	84288995	437	68	9725	0.052907	0.4789
ADAMTSL3	15	84317838	84710094	1023	45	9725	-0.070442	0.52808
UBE2Q2L	15	84836138	84856421	2	1	9725	-0.41223	0.65991
GOLGA6L4	15	84899525	84915620	7	2	9725	0.086001	0.46573
ZSCAN2	15	85139249	85168447	68	16	9725	-1.0538	0.85401
WDR73	15	85184107	85202521	49	10	9725	-1.3866	0.91722
NMB	15	85196860	85206802	31	10	9725	-1.7397	0.95904
SEC11A	15	85211268	85264691	108	19	9725	-1.1297	0.87069
ZNF592	15	85286818	85351163	162	23	9725	-1.35	0.9115
ALPK3	15	85354911	85418213	180	33	9725	-0.07312	0.52914
SLC28A1	15	85422794	85490527	348	47	9725	0.7526	0.22584
PDE8A	15	85518744	85683876	555	24	9725	0.41512	0.33903
LOC101929479	15	85747030	85783026	7	4	9725	0.90769	0.18202
GOLGA6L3	15	85778641	85791930	9	3	9725	-0.2298	0.59088
AKAP13	15	85918818	86294089	1326	42	9725	-1.2274	0.89017
KLHL25	15	86301057	86343189	171	29	9725	-0.30478	0.61973
AGBL1	15	86618137	87573783	3980	172	9725	-0.65557	0.74395
NTRK3	15	88418448	88805026	888	72	9725	0.088847	0.4646
MRPL46	15	89001209	89015633	9	5	9725	-1.6153	0.94687
MRPS11	15	89005684	89023361	11	6	9725	-1.057	0.85475
DET1	15	89034949	89094934	191	17	9725	-0.91469	0.81982
AEN	15	89159527	89177012	92	15	9725	-1.0658	0.85674
ISG20	15	89173904	89200381	124	23	9725	0.18272	0.42751
ACAN	15	89341674	89420085	247	40	9725	-0.8746	0.80911
HAPLN3	15	89419019	89443857	103	13	9725	-0.86942	0.80769
MFGE8	15	89440414	89461685	72	15	9725	-0.58829	0.72183
ABHD2	15	89626381	89747091	274	30	9725	-0.29793	0.61712
RLBP1	15	89751598	89769922	44	8	9725	-1.4278	0.92333
FANCI	15	89780634	89861862	156	10	9725	0.20679	0.41809
POLG	15	89858036	89883026	48	8	9725	-0.41924	0.66248
RHCG	15	90013138	90044799	51	10	9725	0.40055	0.34438
TICRR	15	90113818	90172754	133	12	9725	-0.070837	0.52824
KIF7	15	90169701	90203725	74	10	9725	-0.33594	0.63154
PLIN1	15	90206098	90227648	50	15	9725	-0.79467	0.7866
PEX11A	15	90223262	90239015	48	8	9725	-0.54334	0.70655
WDR93	15	90229028	90288369	198	13	9725	0.13	0.44828
MESP1	15	90291598	90299540	36	6	9725	-0.21729	0.58601
MESP2	15	90314589	90323485	34	4	9725	0.0041818	0.49833
ANPEP	15	90326626	90363119	138	18	9725	0.46638	0.32047
AP3S2	15	90372331	90442617	170	14	9725	0.34204	0.36616
C15orf38-AP3	S2 15	90372331	90461222	211	19	9725	0.69798	0.24259
ARPIN	15	90442332	90461222	41	11	9725	2.189	0.0143
ZNF710	15	90539197	90626932	181	25	9725	1.313	0.094598
IDH2	15	90624783	90650730	75	13	9725	-1.7668	0.96137
SEMA4B	15	90722985	90774397	172	22	9725	-1.4338	0.92419
CIB1	15	90771977	90813991	141	11	9725	-1.1302	0.87081
GDPGP1	15	90772487	90786812	42	7	9725	-1.1182	0.86826
NGRN	15	90803895	90816943	16	8	9725	-1.9542	0.97466
ZNF774	15	90890477	90907384	64	6	9725	1.4634	0.071681
IQGAP1	15	90926473	91046975	333	15	9725	1.2031	0.11446
CRTC3	15	91068118	91190077	368	24	9725	1.5049	0.066181
BLM	15	91255579	91360186	307	21	9725	-1.209	0.88667
FURIN	15	91406885	91428187	48	10	9725	-0.36322	0.64178
FES	15	91422665	91440506	44	9	9725	-0.72345	0.7653
MAN2A2	15	91442420	91467315	86	16	9725	-1.1819	0.88138
UNC45A	15	91468410	91498823	103	14	9725	-1.6667	0.95222
HDDC3	15	91472648	91480792	21	4	9725	-1.2799	0.89971
RCCD1	15	91493106	91507855	54	11	9725	-1.0153	0.84501
PRC1	15	91507768	91542881	127	16	9725	-0.041405	0.51651
VPS33B	15	91540274	91570833	97	14	9725	0.70093	0.24167
SV2B	15	91637996	91846039	646	53	9725	0.59782	0.27498
SLCO3A1	15	92391938	92717165	1143	89	9725	-1.4875	0.93155
ST8SIA2	15	92932140	93013458	253	26	9725	-0.66878	0.74818
C15orf32	15	93009907	93045847	112	23	9725	1.232	0.10898
FAM174B	15	93159178	93204031	145	26	9725	0.29524	0.38391
CHD2	15	93437286	93572737	370	29	9725	0.91972	0.17886
RGMA	15	93585136	93637443	245	48	9725	0.17164	0.43186
MCTP2	15	94769772	95028681	852	97	9725	-1.1959	0.88414
NR2F2	15	96864157	96884992	22	7	9725	-1.1318	0.87113
SPATA8	15	97321676	97330345	31	13	9725	-1.913	0.97213
ARRDC4	15	98498933	98518568	88	17	9725	0.28089	0.3894
FAM169B	15	98978891	99062611	266	20	9725	-0.33643	0.63173
IGF1R	15	99187272	99509259	974	103	9725	-1.2531	0.89491
PGPEP1L	15	99509959	99556024	173	23	9725	0.40826	0.34154
SYNM	15	99640286	99677300	187	23	9725	0.28967	0.38603
TTC23	15	99675028	99796431	347	28	9725	0.49627	0.30985
LRRC28	15	99786567	99932434	463	28	9725	0.18972	0.42476
MEF2A	15	100101133	100258188	261	20	9725	0.83963	0.20056
LYSMD4	15	100266110	100278766	51	11	9725	-0.093576	0.53728
ADAMTS17	15	100510143	100887183	1936	133	9725	-1.5467	0.93903
CERS3	15	100939100	101089925	724	30	9725	0.18641	0.42606
LINS	15	101107928	101147445	200	22	9725	-0.6886	0.75446
ASB7	15	101137755	101193406	147	23	9725	-0.65573	0.744
ALDH1A3	15	101414897	101458331	92	14	9725	-0.16735	0.56645
LRRK1	15	101454460	101611817	585	45	9725	0.69599	0.24322
LOC101927751	15	101456087	101464437	19	7	9725	-0.24036	0.59497
CHSY1	15	101714428	101797137	307	22	9725	0.91136	0.18105
VIMP	15	101809714	101822700	31	11	9725	0.5754	0.28251
SNRPA1	15	101820215	101840481	76	11	9725	0.75024	0.22656
PCSK6	15	101842633	102035187	899	111	9725	0.090786	0.46383
TM2D3	15	102171929	102197594	56	13	9725	1.0615	0.14424
TARSL2	15	102192455	102269807	159	19	9725	1.5683	0.058405
LOC100128108	15	102275797	102292544	26	6	9725	1.3128	0.094627
OR4F6	15	102340923	102348361	15	4	9725	1.218	0.11161
OR4F15	15	102353390	102360828	16	4	9725	0.84268	0.1997
POLR3K	16	95479	108632	48	8	9725	1.2849	0.099412
SNRNP25	16	98829	109169	33	8	9725	0.98206	0.16303
RHBDF1	16	106558	131354	75	11	9725	1.0068	0.15701
MPG	16	122018	137350	49	6	9725	0.93338	0.17531
NPRL3	16	134300	193697	133	17	9725	1.2891	0.098676
HBZ	16	187921	206004	47	14	9725	-1.0372	0.85017
HBM	16	210973	218267	24	8	9725	-0.55753	0.71142
HBA2	16	217846	225209	10	3	9725	-0.52346	0.69967
HBA1	16	221679	229020	9	3	9725	-0.45292	0.6747
HBQ1	16	225333	232678	11	3	9725	-0.67916	0.75148
LUC7L	16	237470	284449	92	13	9725	-0.36093	0.64092
ITFG3	16	279758	320460	119	18	9725	-0.33838	0.63246
RGS11	16	316800	330941	52	16	9725	-1.2701	0.89797
ARHGDIG	16	325606	334503	35	12	9725	-1.3866	0.91722
PDIA2	16	328118	338715	47	14	9725	-1.1757	0.88014
AXIN1	16	335940	410244	305	24	9725	-1.6674	0.95228
MRPL28	16	415884	425584	60	11	9725	-1.165	0.878
TMEM8A	16	419276	436950	98	13	9725	-1.2538	0.89505
NME4	16	441752	452254	59	6	9725	-0.32927	0.62903
DECR2	16	446858	463987	52	7	9725	-1.0273	0.84786
RAB11FIP3	16	470649	573985	276	21	9725	-1.5342	0.93751
CAPN15	16	572816	606136	69	16	9725	-0.26599	0.60488
PRR35	16	604836	617029	24	8	9725	2.1452	0.015969
NHLRC4	16	612032	620995	15	5	9725	2.1719	0.014931
PIGQ	16	614968	635636	68	4	9725	2.445	0.0072428
RAB40C	16	634357	680773	148	11	9725	2.4582	0.0069827
WFIKKN1	16	676012	685616	28	5	9725	2.4983	0.0062391
C16orf13	16	682929	691371	11	4	9725	1.046	0.14778
FAM195A	16	686849	699974	17	6	9725	1.5961	0.055238
WDR90	16	694363	719333	78	5	9725	0.64579	0.25921
RHOT2	16	713083	725674	51	5	9725	0.36908	0.35603
RHBDL1	16	720666	729768	20	6	9725	1.236	0.10824
STUB1	16	725115	734268	12	4	9725	2.2111	0.013513
JMJD8	16	730167	739440	15	4	9725	0.98584	0.16211
WDR24	16	733122	745608	23	5	9725	0.33741	0.3679
FBXL16	16	741000	760825	44	7	9725	-0.5514	0.70932
METRN	16	760173	771155	32	5	9725	-1.0401	0.85086
FAM173A	16	765581	774155	29	5	9725	-0.48153	0.68493
CCDC78	16	771082	781880	31	5	9725	0.2104	0.41668
HAGHL	16	771958	781215	24	5	9725	0.25127	0.4008
NARFL	16	778253	795997	40	8	9725	0.043644	0.48259
MSLN	16	805765	820365	75	17	9725	0.57012	0.2843
RPUSD1	16	833474	843383	54	12	9725	0.76825	0.22117
CHTF18	16	833622	849574	86	15	9725	0.79545	0.21318
GNG13	16	846541	855733	43	11	9725	0.65467	0.25634
PRR25	16	850443	865361	61	16	9725	-0.092083	0.53668
LMF1	16	902134	1036318	640	30	9725	-1.2576	0.89574
SOX8	16	1026808	1038479	54	10	9725	0.37336	0.35444
SSTR5	16	1117756	1132954	91	17	9725	-0.5103	0.69508
C1QTNF8	16	1136726	1151244	52	9	9725	-1.1277	0.87027
CACNA1H	16	1198241	1273272	228	44	9725	1.4647	0.071499
TPSG1	16	1270151	1280254	64	15	9725	-0.23524	0.59299
TPSB2	16	1276836	1285185	19	8	9725	-0.2966	0.61661
TPSAB1	16	1285678	1294055	22	6	9725	0.13577	0.446
TPSD1	16	1301273	1309994	21	7	9725	-0.23362	0.59236
UBE2I	16	1352420	1378519	136	12	9725	-1.3088	0.9047
BAIAP3	16	1378606	1400942	83	19	9725	0.76613	0.2218
GNPTG	16	1396900	1414852	38	13	9725	1.083	0.13941
TSR3	16	1397741	1406873	20	7	9725	0.76826	0.22117
UNKL	16	1411706	1469750	142	18	9725	0.66837	0.25195
C16orf91	16	1468245	1475801	20	6	9725	0.10369	0.45871
CCDC154	16	1482889	1499490	103	17	9725	1.1879	0.11745
CLCN7	16	1493434	1530085	227	23	9725	0.75689	0.22456
PTX4	16	1534440	1543468	63	11	9725	-0.98575	0.83787
TELO2	16	1538352	1561960	107	23	9725	0.076498	0.46951
IFT140	16	1558928	1667109	354	21	9725	1.1878	0.11746
TMEM204	16	1573742	1607081	129	16	9725	1.2631	0.10328
CRAMP1L	16	1657495	1729409	141	15	9725	1.317	0.093926
HN1L	16	1723201	1753573	50	8	9725	1.3041	0.096104
MAPK8IP3	16	1751184	1821818	144	19	9725	0.64754	0.25864
EME2	16	1818223	1828128	27	7	9725	0.94867	0.17139
NME3	16	1818821	1826743	21	6	9725	1.0473	0.14748
MRPS34	16	1820391	1828152	21	7	9725	1.0803	0.14001
SPSB3	16	1825213	1837582	42	12	9725	1.0337	0.15064
NUBP2	16	1827931	1840692	45	10	9725	0.57044	0.28419
IGFALS	16	1838914	1849909	95	8	9725	0.90283	0.18331
HAGH	16	1857604	1882195	218	11	9725	0.49889	0.30893
FAHD1	16	1872225	1891708	160	6	9725	1.1028	0.13505
MEIOB	16	1882484	1927179	362	5	9725	0.99504	0.15986
HS3ST6	16	1959964	1973231	52	4	9725	-0.64862	0.74171
MSRB1	16	1986734	1998294	33	8	9725	-1.2996	0.90313
RPL3L	16	1993080	2009679	68	17	9725	-0.78398	0.78348
NDUFB10	16	2004517	2013476	67	10	9725	-0.31673	0.62428
RPS2	16	2010559	2019827	64	10	9725	-0.46341	0.67846
RNF151	16	2011843	2020476	55	11	9725	-0.48197	0.68509
TBL3	16	2017064	2030251	70	11	9725	-0.97818	0.83601
NOXO1	16	2027418	2036704	47	7	9725	-1.3808	0.91633
GFER	16	2029150	2039250	54	7	9725	-1.2671	0.89744
SYNGR3	16	2034946	2045776	42	5	9725	-0.62808	0.73503
ZNF598	16	2046153	2064822	78	11	9725	-0.60794	0.72839
NPW	16	2064521	2072256	28	6	9725	0.34369	0.36554
SLC9A3R2	16	2071869	2090527	52	12	9725	0.64803	0.25848
NTHL1	16	2088316	2102931	21	8	9725	0.14964	0.44052
TSC2	16	2092472	2140213	94	27	9725	0.12828	0.44896
PKD1	16	2137209	2190899	106	11	9725	0.45214	0.32558
RAB26	16	2193145	2205641	22	5	9725	1.1887	0.11729
TRAF7	16	2200763	2229630	33	9	9725	0.56846	0.28486
CASKIN1	16	2225684	2251479	38	6	9725	-0.4061	0.65766
MLST8	16	2250178	2260918	24	6	9725	-0.67815	0.75116
BRICD5	16	2257754	2268541	32	8	9725	-0.72219	0.76491
PGP	16	2260103	2269822	30	7	9725	-0.69975	0.75796
E4F1	16	2268490	2287243	41	9	9725	-0.053202	0.52121
DNASE1L2	16	2281253	2290212	13	6	9725	0.8843	0.18827
ECI1	16	2288373	2307296	40	7	9725	0.16231	0.43553
RNPS1	16	2301600	2323413	29	6	9725	-0.11461	0.54562
ABCA3	16	2324379	2395747	105	17	9725	0.29367	0.38451
CCNF	16	2474395	2510359	77	3	9725	-0.94512	0.8277
C16orf59	16	2505115	2516464	9	4	9725	-1.621	0.94749
TBC1D24	16	2520146	2557234	18	10	9725	-0.5444	0.70692
ATP6V0C	16	2558727	2571724	4	2	9725	0.90566	0.18256
AMDHD2	16	2565363	2582455	4	2	9725	-0.28778	0.61324
CEMP1	16	2578536	2586409	2	1	9725	0.70016	0.24191
PDPK1	16	2582965	2654691	14	6	9725	-0.90173	0.8164
KCTD5	16	2727495	2760531	59	12	9725	-0.52589	0.70052
PRSS27	16	2760923	2775552	5	3	9725	-1.2274	0.89016
SRRM2	16	2797330	2822913	44	10	9725	-1.0814	0.86025
TCEB2	16	2819915	2832297	31	5	9725	-0.15132	0.56014
PRSS33	16	2832454	2842943	12	2	9725	0.65294	0.2569
PRSS41	16	2843486	2856633	5	2	9725	-0.95427	0.83003
PRSS21	16	2862164	2873223	12	4	9725	0.57986	0.28101
ZG16B	16	2875173	2883785	26	3	9725	0.36691	0.35684
PRSS22	16	2901228	2913625	45	8	9725	0.28856	0.38646
FLYWCH2	16	2927924	2950883	109	14	9725	-0.6274	0.7348
FLYWCH1	16	2956943	3002709	255	26	9725	-0.71126	0.76154
KREMEN2	16	3009217	3019884	47	9	9725	-1.6086	0.94615
PAQR4	16	3014342	3024985	29	8	9725	-1.374	0.91527
PKMYT1	16	3016601	3035540	46	10	9725	-0.71585	0.76296
CLDN9	16	3057457	3066006	27	10	9725	-0.86707	0.80705
CLDN6	16	3063213	3073188	24	7	9725	-0.33883	0.63263
TNFRSF12A	16	3065313	3073884	23	7	9725	-0.2525	0.59967
THOC6	16	3069032	3079256	23	6	9725	-0.35307	0.63798
HCFC1R1	16	3071126	3079287	17	5	9725	-0.28814	0.61338
CCDC64B	16	3076183	3091950	44	8	9725	0.28369	0.38832
MMP25	16	3091682	3112227	78	13	9725	-0.49383	0.68929
IL32	16	3110313	3121168	45	15	9725	0.3564	0.36077
ZSCAN10	16	3137395	3154293	44	10	9725	1.7858	0.037063
ZNF205	16	3157563	3172028	25	4	9725	1.3388	0.090325
ZNF213	16	3180057	3194305	22	5	9725	1.6843	0.046066
CASP16	16	3189016	3201461	34	3	9725	1.0265	0.15233
OR1F1	16	3249247	3256685	24	4	9725	-0.68555	0.7535
ZNF200	16	3270825	3291221	51	9	9725	-0.86089	0.80535
MEFV	16	3290528	3311648	67	11	9725	-0.77007	0.77937
ZNF263	16	3328380	3352901	23	4	9725	1.0143	0.15523
TIGD7	16	3347308	3360439	17	4	9725	0.90638	0.18237
ZNF75A	16	3350406	3374435	42	8	9725	0.88699	0.18754
OR2C1	16	3400889	3408424	36	7	9725	-0.53948	0.70522
MTRNR2L4	16	3419553	3427283	28	5	9725	-0.23891	0.59441
ZSCAN32	16	3430161	3456065	62	9	9725	-0.56986	0.71562
ZNF174	16	3446190	3460864	40	9	9725	-0.88915	0.81304
ZNF597	16	3484610	3498490	55	7	9725	-1.6761	0.95314
NAA60	16	3488611	3538463	226	21	9725	-0.6319	0.73627
C16orf90	16	3541984	3550758	24	5	9725	-0.54238	0.70622
CLUAP1	16	3545945	3590548	100	17	9725	-0.15772	0.56266
NLRC3	16	3587533	3632392	111	9	9725	0.33888	0.36735
SLX4	16	3629682	3666585	109	6	9725	0.21265	0.4158
DNASE1	16	3656772	3714189	138	12	9725	0.32221	0.37365
TRAP1	16	3706538	3772598	211	41	9725	0.45931	0.32301
CREBBP	16	3773555	3935121	184	40	9725	-0.72439	0.76559
ADCY9	16	4011150	4171186	629	71	9725	-0.68989	0.75487
SRL	16	4237875	4297081	241	39	9725	1.7627	0.038975
TFAP4	16	4305687	4328001	33	5	9725	-0.12518	0.54981
GLIS2	16	4361240	4391098	77	22	9725	-0.59858	0.72528
PAM16	16	4388752	4406373	48	11	9725	-1.1154	0.86765
CORO7-PAM16	16	4388752	4471962	210	29	9725	-1.0493	0.85297
CORO7	16	4403043	4471962	171	23	9725	-0.93487	0.82507
VASN	16	4416849	4435029	50	10	9725	-0.99604	0.84038
DNAJA3	16	4470806	4508276	93	13	9725	-1.1752	0.88003
NMRAL1	16	4510190	4529896	79	8	9725	-0.89317	0.81412
HMOX2	16	4519719	4561848	141	10	9725	-0.88337	0.81148
CDIP1	16	4559176	4593816	83	10	9725	-0.76436	0.77767
C16orf96	16	4601330	4651935	113	16	9725	-0.29774	0.61705
UBALD1	16	4657384	4669927	40	6	9725	0.24636	0.4027
MGRN1	16	4669825	4742475	316	24	9725	2.1149	0.017218
NUDT16L1	16	4738526	4747360	23	5	9725	1.618	0.052829
ANKS3	16	4745000	4789378	151	17	9725	2.5627	0.0051936
C16orf71	16	4779289	4800897	80	8	9725	1.9343	0.026537
ZNF500	16	4799315	4822219	101	17	9725	3.2736	0.00053086
2012-09-01	16	4826115	4843522	56	8	9725	2.232	0.012807
SMIM22	16	4833398	4847992	48	8	9725	2.7558	0.0029274
ROGDI	16	4845463	4857951	31	7	9725	2.818	0.0024164
GLYR1	16	4851704	4902383	165	25	9725	1.3901	0.082243
UBN1	16	4891666	4933863	151	20	9725	2.5976	0.0046942
PPL	16	4931008	4992136	228	37	9725	2.8619	0.0021058
SEC14L5	16	5003318	5070656	321	28	9725	-1.6588	0.95142
NAGPA	16	5073345	5088942	50	12	9725	0.42765	0.33445
C16orf89	16	5091425	5121146	82	21	9725	1.299	0.096968
ALG1	16	5116810	5138880	75	12	9725	-1.3507	0.91161
EEF2KMT	16	5132801	5152789	61	15	9725	0.18452	0.4268
RBFOX1	16	5284469	7764842	14702	641	9725	-1.9104	0.97196
TMEM114	16	8618002	8627226	41	10	9725	0.53482	0.29639
METTL22	16	8710497	8741579	106	12	9725	-1.7954	0.9637
ABAT	16	8763444	8879932	667	79	9725	-1.0801	0.85996
PMM2	16	8886670	8944694	311	25	9725	0.25321	0.40005
TMEM186	16	8887537	8896505	38	11	9725	-0.36136	0.64109
CARHSP1	16	8945299	8967869	122	25	9725	0.31515	0.37633
USP7	16	8984451	9062341	196	20	9725	2.4136	0.0078989
C16orf72	16	9180537	9215055	108	15	9725	0.50452	0.30695
GRIN2A	16	9845765	10281611	1876	57	9725	1.1386	0.12743
ATF7IP2	16	10474912	10578995	276	17	9725	-0.01931	0.5077
EMP2	16	10620779	10679539	269	51	9725	1.91	0.028067
TEKT5	16	10719858	10793802	446	44	9725	0.82009	0.20608
NUBP1	16	10832643	10864708	95	13	9725	0.56963	0.28447
TVP23A	16	10853721	10917651	133	24	9725	-0.14637	0.55819
CIITA	16	10966055	11020340	166	33	9725	-0.8371	0.79873
DEXI	16	11021248	11041257	44	14	9725	-1.138	0.87245
CLEC16A	16	11033345	11277546	695	32	9725	-0.86862	0.80747
SOCS1	16	11346774	11355039	25	6	9725	-0.39378	0.65313
TNP2	16	11360214	11368160	24	6	9725	-1.3379	0.90954
PRM3	16	11365641	11372452	34	9	9725	-0.012611	0.50503
PRM2	16	11367993	11375337	44	10	9725	0.096905	0.4614
PRM1	16	11373193	11380192	31	7	9725	-0.10523	0.5419
RMI2	16	11434311	11447117	74	10	9725	0.45676	0.32392
LOC400499	16	11534547	11590611	333	21	9725	-1.2541	0.89509
LITAF	16	11640078	11686322	204	32	9725	1.517	0.064635
SNN	16	11757289	11774515	56	9	9725	-0.31617	0.62406
TXNDC11	16	11771439	11841707	199	21	9725	-1.8276	0.9662
ZC3H7A	16	11842942	11896114	151	20	9725	-1.2307	0.89078
RSL1D1	16	11926553	11950442	56	9	9725	0.043093	0.48281
GSPT1	16	11960485	12015519	134	17	9725	0.32761	0.3716
TNFRSF17	16	12053964	12063425	37	9	9725	-0.012861	0.50513
SNX29	16	12065602	12669646	2793	133	9725	1.8776	0.030217
LOC101929304	16	12659049	12669644	138	15	9725	1.8253	0.033979
CPPED1	16	12752156	12902744	568	49	9725	-1.165	0.87799
SHISA9	16	12990477	13335773	1514	102	9725	1.2137	0.11244
ERCC4	16	14009014	14047705	86	8	9725	3.0524	0.0011349
MKL2	16	14160178	14362133	463	14	9725	0.016486	0.49342
PARN	16	14528057	14729128	318	22	9725	1.6067	0.054064
BFAR	16	14721668	14764593	46	14	9725	2.0182	0.021787
PLA2G10	16	14764905	14793526	16	5	9725	1.3324	0.091364
NOMO1	16	14922643	14991514	11	4	9725	0.8663	0.19316
LOC101927469	16	14988926	15013180	1	1	9725	1.6423	0.05026
PDXDC1	16	15063448	15133052	85	16	9725	-0.56352	0.71346
NTAN1	16	15130210	15154936	62	9	9725	-0.62854	0.73518
RRN3	16	15152379	15193168	97	18	9725	-1.0948	0.8632
NPIPA5	16	15455981	15480344	25	7	9725	-0.24978	0.59862
MPV17L	16	15484611	15505043	58	14	9725	0.231	0.40866
C16orf45	16	15523325	15683616	242	35	9725	-0.70166	0.75855
KIAA0430	16	15686726	15742023	105	25	9725	-0.80153	0.78859
NDE1	16	15732124	15821710	236	31	9725	-1.2676	0.89754
MYH11	16	15795492	15955887	622	64	9725	0.49321	0.31093
FOPNL	16	15958076	15987510	211	8	9725	-0.67592	0.75045
ABCC1	16	16038434	16238431	719	60	9725	-0.080996	0.53228
ABCC6	16	16241922	16323083	225	30	9725	-0.63674	0.73785
NOMO3	16	16321389	16390168	9	3	9725	0.7415	0.2292
XYLT1	16	17194681	17569738	1226	116	9725	-0.58541	0.72086
NOMO2	16	18509682	18578434	2	1	9725	-0.82861	0.79634
RPS15A	16	18792777	18806656	18	4	9725	1.0316	0.15113
ARL6IP1	16	18801491	18817894	29	5	9725	0.54318	0.2935
SMG1	16	18814675	18942748	294	12	9725	0.043771	0.48254
TMC7	16	18990256	19076764	256	15	9725	-1.3658	0.914
COQ7	16	19073917	19092917	54	9	9725	-2.368	0.99106
ITPRIPL2	16	19120254	19134452	26	5	9725	-0.54236	0.70621
SYT17	16	19174541	19281156	274	43	9725	-0.32858	0.62876
CLEC19A	16	19292105	19323769	104	21	9725	0.18959	0.42482
TMC5	16	19416839	19511935	381	31	9725	0.67017	0.25137
GDE1	16	19511515	19538450	86	11	9725	1.5645	0.058855
CCP110	16	19530179	19566230	112	13	9725	1.6723	0.047236
C16orf62	16	19561737	19713985	489	42	9725	1.1937	0.1163
KNOP1	16	19716173	19734726	38	5	9725	2.5579	0.0052646
IQCK	16	19722778	19870587	277	14	9725	2.6556	0.0039585
GPRC5B	16	19868793	19902049	83	13	9725	0.75095	0.22634
GPR139	16	20041481	20090100	183	24	9725	0.42218	0.33645
GP2	16	20319396	20344684	79	16	9725	0.060383	0.47593
UMOD	16	20342873	20369200	78	11	9725	0.50144	0.30803
PDILT	16	20368992	20421064	163	24	9725	0.077936	0.46894
ACSM5	16	20415850	20453790	226	16	9725	-1.1687	0.87874
ACSM2A	16	20457846	20500491	118	8	9725	-0.70659	0.76009
ACSM2B	16	20546580	20592695	132	14	9725	-0.34266	0.63407
ACSM1	16	20633055	20714066	206	21	9725	-0.12042	0.54792
THUMPD1	16	20730998	20758405	64	7	9725	-0.39955	0.65526
ACSM3	16	20770312	20809979	80	10	9725	0.042093	0.48321
ERI2	16	20790015	20822798	53	12	9725	0.0046143	0.49816
LOC81691	16	20812751	20862490	68	15	9725	0.067526	0.47308
DCUN1D3	16	20864719	20916561	86	14	9725	-0.21111	0.5836
LYRM1	16	20906204	20937828	42	9	9725	0.043605	0.48261
DNAH3	16	20942976	21175762	619	40	9725	1.5757	0.057552
TMEM159	16	21164703	21193437	70	11	9725	1.3439	0.089495
ZP2	16	21207273	21230831	68	16	9725	0.30001	0.38208
ANKS4B	16	21240016	21265250	58	18	9725	1.1299	0.12925
CRYM	16	21268339	21319404	114	11	9725	0.54076	0.29433
METTL9	16	21603543	21670292	88	21	9725	-0.52639	0.70069
IGSF6	16	21651105	21668987	27	11	9725	-0.63586	0.73756
OTOA	16	21684835	21773550	113	20	9725	-0.42069	0.66301
UQCRC2	16	21959609	21996168	37	10	9725	-0.80207	0.78875
PDZD9	16	21993686	22017431	25	9	9725	-0.65742	0.74454
C16orf52	16	22014456	22097475	85	15	9725	-1.0905	0.86226
VWA3A	16	22014462	22169787	168	28	9725	-0.71132	0.76156
EEF2K	16	22212592	22301566	157	20	9725	-1.2746	0.89878
POLR3E	16	22303696	22347924	58	10	9725	-0.89271	0.81399
CDR2	16	22355757	22390938	23	8	9725	-1.1902	0.88302
HS3ST2	16	22820860	22929159	320	50	9725	2.2742	0.011477
USP31	16	23071227	23165591	231	16	9725	1.3153	0.094207
SCNN1G	16	23189040	23229701	164	16	9725	0.33033	0.37058
SCNN1B	16	23308591	23394120	197	35	9725	-0.90359	0.81689
COG7	16	23398314	23469583	108	10	9725	0.0074556	0.49703
GGA2	16	23473363	23526815	100	12	9725	-0.8487	0.80198
EARS2	16	23531834	23573696	137	14	9725	-0.48583	0.68646
UBFD1	16	23563856	23587210	65	9	9725	-0.35195	0.63756
NDUFAB1	16	23590835	23612639	78	10	9725	-0.78478	0.78371
PALB2	16	23612981	23657678	137	12	9725	-0.10746	0.54279
DCTN5	16	23647687	23686568	110	11	9725	1.5688	0.058345
PLK1	16	23685201	23703188	62	8	9725	1.541	0.06166
ERN2	16	23700125	23729821	71	20	9725	0.99406	0.1601
CHP2	16	23760948	23771772	20	7	9725	-0.17978	0.57134
PRKCB	16	23842300	24233432	1215	108	9725	0.36494	0.35758
CACNG3	16	24261874	24375237	379	59	9725	-0.59878	0.72534
RBBP6	16	24545866	24585684	103	10	9725	-0.092046	0.53667
TNRC6A	16	24736028	24839048	211	26	9725	2.4625	0.0068978
SLC5A11	16	24852184	24924449	236	35	9725	0.86286	0.19411
ARHGAP17	16	24929210	25031695	189	16	9725	1.1479	0.12551
LCMT1	16	25118047	25191051	136	10	9725	-0.38869	0.65125
AQP8	16	25223285	25241753	73	9	9725	-0.35212	0.63763
ZKSCAN2	16	25245822	25274210	85	12	9725	-0.73687	0.7694
HS3ST4	16	25698347	26150509	1658	164	9725	-0.076864	0.53063
C16orf82	16	27073219	27081987	38	6	9725	-0.6672	0.74768
KDM8	16	27209807	27234589	47	11	9725	-0.39698	0.65431
NSMCE1	16	27234815	27285113	125	13	9725	0.34976	0.36326
IL4R	16	27320161	27377599	183	23	9725	-0.7849	0.78374
IL21R	16	27408483	27464863	190	39	9725	1.2446	0.10664
GTF3C1	16	27470434	27566251	128	15	9725	2.0421	0.020573
KIAA0556	16	27556441	27793192	307	14	9725	1.9385	0.026284
GSG1L	16	27797350	28079830	943	104	9725	-0.41534	0.66105
XPO6	16	28107797	28228281	135	10	9725	0.28828	0.38657
SBK1	16	28265041	28336670	93	24	9725	0.015618	0.49377
NPIPB6	16	28352333	28379592	1	1	9725	-0.039615	0.5158
CLN3	16	28487100	28510897	31	4	9725	-0.21338	0.58448
APOBR	16	28500970	28511791	19	5	9725	-0.29033	0.61422
IL27	16	28509183	28523155	26	5	9725	0.22304	0.41175
NUPR1	16	28547162	28555495	24	6	9725	-0.51335	0.69615
CCDC101	16	28560249	28604611	122	14	9725	-0.47164	0.68141
SULT1A2	16	28601764	28616058	51	10	9725	-0.26317	0.60379
SULT1A1	16	28615408	28639907	73	5	9725	-0.63438	0.73708
NPIPB8	16	28650835	28671546	5	2	9725	-0.33471	0.63108
EIF3C	16	28694879	28748551	1	1	9725	-0.25827	0.6019
NPIPB9	16	28758573	28785671	1	1	9725	1.4492	0.07364
ATXN2L	16	28829369	28850058	35	3	9725	-0.61279	0.72999
TUFM	16	28852232	28862729	16	3	9725	-0.63722	0.73801
SH2B1	16	28867939	28887034	34	3	9725	-0.52497	0.7002
ATP2A1	16	28884192	28917330	36	6	9725	-0.57506	0.71737
RABEP2	16	28914242	28942339	36	9	9725	-1.1933	0.88362
CD19	16	28938082	28952168	14	5	9725	-0.6956	0.75666
NFATC2IP	16	28957318	28979286	35	9	9725	0.29045	0.38574
SPNS1	16	28981028	28997369	29	7	9725	0.84808	0.1982
LAT	16	28991147	29003604	19	6	9725	0.48402	0.31419
NPIPB11	16	29391124	29426669	24	6	9725	-0.59959	0.72561
SPN	16	29669271	29683328	27	5	9725	-0.24212	0.59566
QPRT	16	29685334	29710824	33	9	9725	-1.1923	0.88342
C16orf54	16	29752284	29762340	25	5	9725	0.98932	0.16125
ZG16	16	29784561	29794469	6	4	9725	0.26609	0.39508
KIF22	16	29796383	29818206	5	3	9725	1.2678	0.10243
MAZ	16	29812417	29824004	4	2	9725	0.48103	0.31525
PRRT2	16	29818409	29828702	8	4	9725	0.51604	0.30291
PAGR1	16	29822528	29835316	18	4	9725	0.21735	0.41397
MVP	16	29826715	29860860	42	3	9725	0.060014	0.47607
CDIPT	16	29868178	29879801	14	4	9725	-0.65999	0.74537
SEZ6L2	16	29880980	29915585	52	10	9725	-0.90114	0.81624
ASPHD1	16	29907147	29932681	30	7	9725	1.5954	0.055313
KCTD13	16	29916157	29942545	42	6	9725	2.346	0.0094876
TMEM219	16	29968351	29985873	31	5	9725	2.6751	0.0037349
TAOK2	16	29980188	30005083	38	5	9725	2.5934	0.0047517
HIRIP3	16	30002142	30012417	10	3	9725	1.5596	0.059431
INO80E	16	30002485	30018612	32	5	9725	1.9846	0.023594
DOC2A	16	30015335	30028424	24	4	9725	2.9905	0.0013925
C16orf92	16	30029655	30037523	20	6	9725	2.7513	0.0029684
FAM57B	16	30034248	30069338	53	7	9725	2.5816	0.0049169
ALDOA	16	30059411	30083241	24	6	9725	1.9406	0.026153
PPP4C	16	30082297	30098198	18	4	9725	1.8443	0.032571
TBX6	16	30095614	30108258	18	8	9725	2.4002	0.0081933
YPEL3	16	30102135	30113248	12	5	9725	2.3204	0.010159
GDPD3	16	30114477	30130264	27	12	9725	1.1966	0.11573
MAPK3	16	30123926	30139630	17	8	9725	1.0273	0.15214
CORO1A	16	30189731	30201897	14	7	9725	-0.53917	0.70512
CD2BP2	16	30360587	30371682	13	5	9725	0.93137	0.17583
TBC1D10B	16	30366922	30386522	22	6	9725	1.562	0.059147
MYLPF	16	30381123	30390810	13	4	9725	1.6218	0.052425
ZNF48	16	30384633	30412929	49	9	9725	1.0083	0.15666
2001-09-01	16	30387954	30399171	20	5	9725	1.1487	0.12533
ZNF771	16	30413735	30431416	13	6	9725	0.93975	0.17367
DCTPP1	16	30433519	30446373	16	8	9725	0.25976	0.39753
SEPHS2	16	30453452	30462224	14	8	9725	-1.7765	0.96217
ITGAL	16	30478983	30536006	99	22	9725	-1.1527	0.87549
ZNF768	16	30533822	30543821	7	3	9725	-0.85988	0.80507
ZNF747	16	30540188	30551345	8	4	9725	-0.61175	0.72965
ZNF764	16	30563585	30574642	10	5	9725	-0.75427	0.77466
ZNF688	16	30579498	30590243	3	2	9725	-0.44557	0.67205
ZNF785	16	30590494	30602092	12	7	9725	-0.60986	0.72902
ZNF689	16	30612379	30627096	7	4	9725	-0.81051	0.79118
PRR14	16	30657038	30669234	7	4	9725	-1.6246	0.94787
FBRS	16	30670778	30683631	10	5	9725	-1.8213	0.96572
SRCAP	16	30704571	30752950	35	11	9725	-1.7026	0.95568
LOC730183	16	30707525	30714810	3	2	9725	-0.44063	0.67026
TMEM265	16	30746512	30758017	3	1	9725	-1.697	0.95515
PHKG2	16	30754574	30773997	11	6	9725	-1.3849	0.91696
C16orf93	16	30767233	30778598	9	6	9725	-1.3183	0.9063
RNF40	16	30767933	30789128	25	10	9725	-1.3533	0.91202
ZNF629	16	30788270	30803564	11	3	9725	-2.6259	0.99568
BCL7C	16	30843873	30910852	73	9	9725	-1.7578	0.96061
CTF1	16	30902928	30916381	13	5	9725	-1.9911	0.97676
FBXL19	16	30929392	30961604	39	5	9725	-0.82337	0.79485
ORAI3	16	30955405	30967759	6	4	9725	-1.595	0.94465
SETD1A	16	30963615	30997485	41	6	9725	0.04955	0.48024
HSD3B7	16	30990949	31001973	18	6	9725	-0.10771	0.54289
STX1B	16	30999077	31026829	39	6	9725	0.61947	0.2678
STX4	16	31039416	31052989	16	3	9725	0.58329	0.27985
ZNF668	16	31070664	31090641	26	6	9725	0.33675	0.36815
ZNF646	16	31080581	31096333	26	4	9725	0.77933	0.21789
PRSS53	16	31093245	31105289	20	4	9725	0.8604	0.19478
VKORC1	16	31100675	31111699	17	5	9725	0.15703	0.43761
BCKDK	16	31114615	31125612	12	3	9725	-0.12855	0.55114
KAT8	16	31123985	31144214	32	5	9725	-0.12677	0.55044
PRSS8	16	31141254	31152151	14	5	9725	-0.84291	0.80036
PRSS36	16	31148744	31166415	26	11	9725	0.82478	0.20475
FUS	16	31186431	31207692	14	6	9725	1.4054	0.079947
PYCARD	16	31211307	31219097	5	2	9725	1.3736	0.08478
TRIM72	16	31220342	31238010	12	5	9725	1.9112	0.027989
PYDC1	16	31225783	31233398	5	2	9725	1.9518	0.025482
ITGAM	16	31266288	31345713	169	14	9725	0.13338	0.44695
ITGAX	16	31361488	31395820	68	16	9725	0.68734	0.24593
ITGAD	16	31399633	31439326	60	11	9725	1.6251	0.052073
COX6A2	16	31437552	31444749	11	5	9725	1.5825	0.056768
ZNF843	16	31445385	31459348	16	6	9725	0.69603	0.24321
ARMC5	16	31464010	31479988	21	8	9725	-0.78868	0.78485
TGFB1I1	16	31478476	31490781	14	4	9725	-0.22118	0.58752
SLC5A2	16	31489439	31503591	12	5	9725	0.20026	0.42064
C16orf58	16	31499296	31524740	33	8	9725	-0.16931	0.56722
AHSP	16	31534203	31541625	38	6	9725	0.58544	0.27913
ZNF720	16	31713741	31774386	111	8	9725	0.32609	0.37218
ZNF267	16	31880079	31930129	51	4	9725	0.45475	0.32464
SHCBP1	16	46612966	46660311	28	14	9725	-0.83686	0.79866
VPS35	16	46692089	46728144	22	4	9725	-0.13448	0.55349
ORC6	16	46718558	46733806	9	3	9725	0.050393	0.4799
MYLK3	16	46734694	46802201	61	9	9725	-0.66602	0.7473
C16orf87	16	46834459	46870074	28	6	9725	-0.49321	0.68907
GPT2	16	46913308	46966701	64	17	9725	-0.64693	0.74116
DNAJA2	16	46987774	47012625	23	7	9725	-0.61527	0.73081
NETO2	16	47113931	47182936	64	8	9725	-0.64849	0.74167
ITFG1	16	47186802	47500018	298	18	9725	-0.87241	0.80851
PHKB	16	47490047	47736934	210	20	9725	-0.87903	0.81031
ABCC12	16	48115384	48185681	56	13	9725	0.039058	0.48442
ABCC11	16	48199282	48286479	236	11	9725	-0.05477	0.52184
LONP2	16	48273211	48389388	157	14	9725	-0.20265	0.5803
SIAH1	16	48392942	48424229	41	7	9725	-0.54449	0.70695
N4BP1	16	48571137	48649125	158	8	9725	-0.16625	0.56602
CBLN1	16	49310328	49320742	33	8	9725	1.224	0.11047
C16orf78	16	49402808	49434821	109	15	9725	1.3115	0.094847
ZNF423	16	49523015	49896830	1123	116	9725	-0.88084	0.8108
CNEP1R1	16	50054121	50072499	42	7	9725	-0.22698	0.58978
HEATR3	16	50094881	50140892	137	12	9725	-0.83459	0.79803
LOC101927250	16	50132889	50145563	32	6	9725	-0.67031	0.74867
PAPD5	16	50181829	50270721	172	19	9725	-0.23835	0.5942
ADCY7	16	50273830	50353546	189	36	9725	0.14022	0.44424
BRD7	16	50351429	50407845	113	15	9725	1.4164	0.078329
NKD1	16	50577241	50676271	152	26	9725	1.0504	0.14678
SNX20	16	50698711	50720264	34	9	9725	1.0057	0.15729
NOD2	16	50722507	50768490	88	13	9725	1.3243	0.092699
CYLD	16	50770961	50837347	94	14	9725	0.4336	0.33229
SALL1	16	51168386	51190183	28	6	9725	1.1174	0.13191
C16orf97	16	52058764	52112847	129	18	9725	-1.4253	0.92297
TOX3	16	52470182	52586714	261	38	9725	0.16183	0.43572
CHD9	16	53083905	53362914	664	26	9725	-0.057256	0.52283
LOC643802	16	53401774	53410041	25	7	9725	-1.2039	0.88569
RBL2	16	53463351	53527060	113	8	9725	1.3957	0.081406
AKTIP	16	53523692	53543323	36	10	9725	0.99262	0.16045
RPGRIP1L	16	53632318	53742771	252	20	9725	1.4104	0.07921
FTO	16	53732875	54149879	1358	118	9725	0.4192	0.33753
IRX3	16	54315712	54325724	20	6	9725	1.1574	0.12356
IRX5	16	54960111	54969897	22	4	9725	-0.30543	0.61998
IRX6	16	55353406	55366172	46	8	9725	-1.1172	0.86805
MMP2	16	55508081	55542086	134	22	9725	-0.4674	0.67989
LPCAT2	16	55537913	55622082	228	19	9725	-0.94634	0.82801
CAPNS2	16	55595584	55603092	19	6	9725	-1.9322	0.97334
SLC6A2	16	55684542	55741604	202	39	9725	-1.7196	0.95724
CES1	16	55835263	55872098	77	11	9725	0.036927	0.48527
CES5A	16	55878566	55994943	326	37	9725	0.76166	0.22313
GNAO1	16	56220251	56392856	482	58	9725	0.9052	0.18268
AMFR	16	56393864	56464450	198	17	9725	0.071394	0.47154
NUDT21	16	56461548	56490261	52	10	9725	0.081888	0.46737
OGFOD1	16	56480424	56512907	79	13	9725	0.32324	0.37326
BBS2	16	56502801	56559008	121	16	9725	0.067119	0.47324
MT4	16	56593961	56604369	51	16	9725	0.84961	0.19777
MT3	16	56618267	56626500	28	8	9725	-1.4696	0.92917
MT2A	16	56637478	56644909	26	10	9725	-1.2118	0.8872
MT1E	16	56654557	56662524	35	12	9725	-0.3316	0.6299
MT1M	16	56661534	56669398	30	8	9725	-0.59587	0.72437
MT1A	16	56667578	56675499	54	9	9725	-0.28069	0.61053
MT1B	16	56680811	56688616	46	8	9725	-0.26498	0.60449
MT1F	16	56686855	56694715	40	8	9725	-0.52798	0.70124
MT1H	16	56698726	56706541	38	14	9725	-0.64755	0.74136
MT1G	16	56699153	56706977	39	14	9725	-0.71237	0.76188
MT1X	16	56711382	56719608	35	7	9725	-0.47339	0.68203
NUP93	16	56759017	56884137	289	28	9725	-0.68038	0.75187
SLC12A3	16	56894119	56951262	263	33	9725	0.64845	0.25835
HERPUD1	16	56960974	56979293	56	9	9725	3.7239	9.8102e-05
CETP	16	56990835	57019257	121	25	9725	-0.25699	0.60141
NLRC5	16	57018469	57118938	398	70	9725	0.7988	0.2122
CPNE2	16	57121455	57183781	246	48	9725	0.91748	0.17944
FAM192A	16	57184878	57225387	68	13	9725	1.9088	0.028145
RSPRY1	16	57215026	57275885	108	15	9725	1.4188	0.077981
ARL2BP	16	57274037	57289047	27	6	9725	2.0193	0.021729
PLLP	16	57288509	57323584	150	21	9725	1.1265	0.12997
CCL22	16	57387695	57401602	65	14	9725	-0.47997	0.68437
CX3CL1	16	57401414	57420456	57	15	9725	-0.41437	0.6607
CCL17	16	57433679	57451474	69	16	9725	0.79871	0.21223
CIAPIN1	16	57460581	57486439	88	17	9725	0.92493	0.1775
COQ9	16	57476337	57496687	62	15	9725	0.57537	0.28252
POLR2C	16	57491551	57507421	40	13	9725	0.80805	0.20953
DOK4	16	57504370	57525385	59	17	9725	0.80597	0.21013
CCDC102A	16	57544590	57575477	103	19	9725	1.0053	0.15737
ADGRG5	16	57571333	57612601	123	18	9725	0.37551	0.35364
ADGRG1	16	57648442	57700444	226	51	9725	-1.5262	0.93652
ADGRG3	16	57697099	57724790	115	24	9725	2.0936	0.018146
DRC7	16	57723713	57766867	127	21	9725	1.0556	0.14558
KATNB1	16	57764623	57792662	88	20	9725	-0.27448	0.60814
KIFC3	16	57790629	57901957	392	45	9725	1.8604	0.031417
LOC388282	16	57839549	57852331	43	12	9725	0.29874	0.38257
CNGB1	16	57914744	58010020	331	56	9725	-1.0108	0.84395
TEPP	16	58005339	58023520	56	10	9725	0.18445	0.42683
ZNF319	16	58027072	58039551	29	6	9725	-0.47641	0.68311
USB1	16	58028450	58057027	56	9	9725	-0.69989	0.758
MMP15	16	58054282	58082305	47	11	9725	1.3146	0.094325
CFAP20	16	58145996	58168296	72	9	9725	0.17361	0.43109
CSNK2A2	16	58190311	58236782	144	14	9725	0.45354	0.32508
CCDC113	16	58278840	58319240	161	15	9725	-1.8613	0.96865
PRSS54	16	58312401	58333951	106	8	9725	-1.4819	0.93082
GINS3	16	58421298	58441548	45	9	9725	1.2038	0.11432
NDRG4	16	58492549	58549023	141	37	9725	0.17302	0.43132
SETD6	16	58544383	58555931	34	8	9725	0.48365	0.31432
CNOT1	16	58552350	58668790	368	18	9725	1.2644	0.10305
SLC38A7	16	58698798	58723674	99	14	9725	-0.65345	0.74327
GOT2	16	58739535	58773246	142	17	9725	0.10912	0.45655
LOC729159	16	60390859	60398667	36	10	9725	0.89805	0.18458
CDH8	16	61679669	62075939	875	57	9725	0.81361	0.20794
CDH11	16	64915294	65165015	884	45	9725	-1.3296	0.90818
CDH5	16	66395525	66440189	129	25	9725	-0.72346	0.7653
BEAN1	16	66456200	66528932	164	29	9725	0.77344	0.21963
TK2	16	66540406	66589315	99	6	9725	-0.5261	0.70059
CKLF	16	66581466	66605332	49	4	9725	-0.48027	0.68448
CKLF-CMTM1	16	66581466	66614538	69	5	9725	-0.60209	0.72644
CMTM1	16	66594849	66614538	41	4	9725	-0.55253	0.70971
CMTM2	16	66608351	66623678	35	4	9725	-0.72002	0.76424
CMTM3	16	66632935	66649295	34	8	9725	-0.51687	0.69738
CMTM4	16	66647153	66735610	188	14	9725	0.54485	0.29293
DYNC1LI2	16	66753296	66790526	74	6	9725	0.50286	0.30753
CCDC79	16	66787379	66840523	93	8	9725	0.29801	0.38285
NAE1	16	66835281	66869880	60	10	9725	0.15794	0.43725
CA7	16	66873282	66889552	22	5	9725	-0.5068	0.69385
PDP2	16	66909360	66926504	31	8	9725	-1.4674	0.92886
CDH16	16	66940525	66957887	24	7	9725	-1.1969	0.88434
RRAD	16	66954082	66964439	16	5	9725	-0.2385	0.59425
CES2	16	66963347	66980499	23	8	9725	-0.10605	0.54223
FAM96B	16	66964458	66973326	13	6	9725	0.21389	0.41532
CES3	16	66990132	67010552	25	9	9725	-0.57123	0.71608
CES4A	16	67017491	67045161	25	9	9725	0.57111	0.28396
CBFB	16	67058050	67136461	94	10	9725	0.35509	0.36126
C16orf70	16	67138801	67183942	49	13	9725	-0.084946	0.53385
B3GNT9	16	67180505	67189902	6	4	9725	0.26922	0.39388
TRADD	16	67186588	67198812	9	5	9725	0.57959	0.2811
FBXL8	16	67188891	67199577	6	4	9725	0.096951	0.46138
HSF4	16	67192288	67205348	7	5	9725	0.11163	0.45556
NOL3	16	67199400	67211140	10	4	9725	0.42385	0.33584
KIAA0895L	16	67208005	67222883	23	7	9725	0.78133	0.2173
EXOC3L1	16	67216152	67229112	17	5	9725	1.0595	0.14469
E2F4	16	67221068	67234321	23	6	9725	0.37009	0.35566
ELMO3	16	67228014	67239432	28	6	9725	0.48831	0.31267
LRRC29	16	67239542	67265901	26	5	9725	0.74577	0.2279
TMEM208	16	67256006	67264682	5	2	9725	1.2118	0.11279
FHOD1	16	67261792	67286425	33	10	9725	0.99449	0.15999
SLC9A5	16	67277855	67307594	38	10	9725	0.22429	0.41127
PLEKHG4	16	67306413	67324903	32	9	9725	0.96409	0.1675
KCTD19	16	67321838	67365664	59	9	9725	1.1743	0.12013
LRRC36	16	67355747	67420609	115	11	9725	1.476	0.069977
TPPP3	16	67422210	67432449	17	4	9725	1.4668	0.071216
ZDHHC1	16	67426822	67455339	41	8	9725	1.2499	0.10566
HSD11B2	16	67460036	67472956	18	4	9725	1.194	0.11623
ATP6V0D1	16	67470417	67520089	62	12	9725	1.7801	0.037531
AGRP	16	67514974	67522716	12	3	9725	1.3822	0.083461
FAM65A	16	67557717	67582191	37	9	9725	0.79394	0.21361
CTCF	16	67591310	67674588	114	19	9725	0.51957	0.30168
RLTPR	16	67674030	67692972	31	9	9725	0.87242	0.19149
PARD6A	16	67689851	67698181	10	3	9725	2.1814	0.014578
ACD	16	67689915	67699718	10	3	9725	2.1814	0.014578
ENKD1	16	67695350	67705628	9	4	9725	2.4687	0.0067811
C16orf86	16	67695662	67704161	5	2	9725	2.3759	0.0087525
GFOD2	16	67706936	67758273	65	12	9725	1.5978	0.055042
RANBP10	16	67755473	67845788	119	16	9725	1.7732	0.038097
TSNAXIP1	16	67835829	67863471	33	8	9725	1.6162	0.053031
CENPT	16	67860560	67886361	34	6	9725	2.1555	0.015563
THAP11	16	67871213	67879598	8	2	9725	1.7056	0.044043
NUTF2	16	67875819	67907970	42	9	9725	1.9733	0.024231
EDC4	16	67901926	67919917	16	4	9725	2.0815	0.018694
NRN1L	16	67913781	67921771	5	3	9725	2.1056	0.01762
PSKH1	16	67922175	67965081	48	9	9725	2.4708	0.0067401
CTRL	16	67961973	67970778	5	2	9725	-0.12302	0.54895
PSMB10	16	67966907	67975780	8	2	9725	1.291	0.098351
LCAT	16	67972287	67983656	10	5	9725	1.8039	0.035621
SLC12A4	16	67975877	68007597	40	9	9725	2.2351	0.012707
DPEP3	16	68008066	68019452	13	6	9725	0.86869	0.19251
DPEP2	16	68019793	68039493	29	7	9725	1.7621	0.039028
DUS2	16	68051847	68114726	92	12	9725	1.0248	0.15273
DDX28	16	68053677	68062770	10	4	9725	0.72426	0.23445
NFATC3	16	68113654	68264662	246	14	9725	1.2791	0.10044
ESRP2	16	68260950	68275136	12	4	9725	1.9055	0.028358
PLA2G15	16	68274240	68296465	45	7	9725	1.4324	0.07601
SLC7A6	16	68293419	68337226	76	12	9725	2.1878	0.014342
SLC7A6OS	16	68316543	68349868	69	13	9725	2.3163	0.010272
PRMT7	16	68339877	68392669	139	14	9725	1.9226	0.027266
SMPD3	16	68390730	68487409	201	26	9725	1.6196	0.052656
ZFP90	16	68568192	68611475	175	9	9725	0.20755	0.41779
CDH3	16	68673151	68734459	174	20	9725	0.30253	0.38112
CDH1	16	68766128	68870945	343	27	9725	-0.16315	0.5648
TANGO6	16	68872456	69120585	529	28	9725	-0.22285	0.58818
HAS3	16	69134467	69154122	31	9	9725	0.44761	0.32722
CHTF8	16	69150412	69171493	37	12	9725	0.73612	0.23083
CIRH1A	16	69161499	69204437	75	18	9725	-0.040612	0.5162
SNTB2	16	69216050	69344455	270	20	9725	-0.32963	0.62916
VPS4A	16	69340242	69360451	53	10	9725	-0.96434	0.83256
PDF	16	69361024	69369498	16	5	9725	-0.24994	0.59868
COG8	16	69361024	69378526	41	9	9725	-0.98409	0.83746
NIP7	16	69368415	69378514	25	7	9725	-1.5273	0.93666
TMED6	16	69375649	69390712	34	13	9725	-1.1647	0.87793
TERF2	16	69387964	69424891	50	9	9725	-1.1212	0.8689
CYB5B	16	69453498	69501667	158	19	9725	0.60779	0.27166
NFAT5	16	69594869	69740069	287	17	9725	-0.28099	0.61064
NQO1	16	69741804	69765849	57	11	9725	-0.18957	0.57518
NOB1	16	69774257	69793871	39	10	9725	-0.88026	0.81064
WWP2	16	69791187	69977144	482	31	9725	0.82385	0.20501
CLEC18A	16	69979608	69999750	13	4	9725	1.1995	0.11517
PDPR	16	70142529	70197937	57	7	9725	0.26208	0.39663
EXOSC6	16	70282634	70290833	6	4	9725	0.58102	0.28061
AARS	16	70284698	70328452	36	15	9725	1.5708	0.058116
DDX19B	16	70318670	70369235	36	14	9725	0.20685	0.41806
DDX19A	16	70375764	70408786	36	12	9725	1.0168	0.15463
ST3GAL2	16	70411838	70477991	64	21	9725	0.70499	0.24041
FUK	16	70483498	70515677	33	15	9725	1.3393	0.090236
COG4	16	70512972	70562457	72	11	9725	-0.26845	0.60582
SF3B3	16	70552691	70613071	82	8	9725	-0.14404	0.55726
IL34	16	70608798	70696085	287	20	9725	-0.31653	0.6242
MTSS1L	16	70693607	70724954	88	15	9725	1.5375	0.062081
VAC14	16	70719842	70840074	280	31	9725	2.3576	0.009197
HYDIN	16	70839787	71269625	260	29	9725	0.63175	0.26377
CMTR2	16	71313792	71328509	42	8	9725	0.77416	0.21942
CALB2	16	71387616	71425841	122	16	9725	-0.89854	0.81555
ZNF23	16	71480000	71501295	44	12	9725	-1.1535	0.87564
ZNF19	16	71506476	71603992	168	28	9725	-1.3387	0.90967
CHST4	16	71555023	71573993	28	11	9725	-1.2027	0.88546
TAT	16	71599254	71615998	38	10	9725	-0.42481	0.66451
MARVELD3	16	71655056	71677368	44	9	9725	0.1161	0.45379
PHLPP2	16	71677327	71762798	195	20	9725	-0.10623	0.5423
AP1G1	16	71761403	71848006	204	22	9725	0.025385	0.48987
ATXN1L	16	71874894	71892736	34	8	9725	-1.2317	0.89097
ZNF821	16	71892083	71923093	67	12	9725	-0.88635	0.81228
IST1	16	71923311	71966042	102	15	9725	-0.9307	0.82399
PKD1L3	16	71961941	72038877	317	21	9725	-0.47067	0.68106
DHODH	16	72037643	72060816	72	13	9725	0.55058	0.29096
HP	16	72083470	72096455	29	8	9725	0.36314	0.35825
HPR	16	72092125	72112645	62	16	9725	0.19373	0.42319
TXNL4B	16	72117256	72133215	58	7	9725	-0.012292	0.5049
DHX38	16	72122615	72148311	86	10	9725	0.0084544	0.49663
PMFBP1	16	72151496	72211349	154	20	9725	1.8187	0.034481
ZFHX3	16	72815284	73097534	775	100	9725	-0.94802	0.82844
C16orf47	16	73159036	73183346	60	15	9725	1.2543	0.10487
LOC101927998	16	73488440	73930581	1351	123	9725	0.45395	0.32493
PSMD7	16	74325673	74341686	42	9	9725	-1.4859	0.93135
NPIPB15	16	74406790	74427513	5	2	9725	-1.0993	0.86419
CLEC18B	16	74441029	74460368	15	6	9725	-0.30396	0.61942
GLG1	16	74479825	74646042	518	24	9725	0.18962	0.42481
RFWD3	16	74653797	74705779	204	22	9725	0.73242	0.23195
MLKL	16	74704253	74739789	119	28	9725	-0.74221	0.77102
FA2H	16	74745353	74813729	246	41	9725	-1.6576	0.9513
WDR59	16	74905968	75024026	387	45	9725	-0.015243	0.50608
ZNRF1	16	75027915	75146392	245	24	9725	-0.6232	0.73342
LDHD	16	75144258	75155670	28	9	9725	0.40059	0.34436
ZFP1	16	75177392	75207632	133	14	9725	-0.34571	0.63522
CTRB2	16	75236494	75246072	52	10	9725	-0.29375	0.61553
CTRB1	16	75247884	75260322	85	14	9725	0.12235	0.45131
BCAR1	16	75261428	75306951	208	21	9725	-0.092033	0.53666
CFDP1	16	75326108	75472387	523	16	9725	0.86666	0.19307
TMEM170A	16	75475636	75503584	119	12	9725	0.93002	0.17618
CHST6	16	75505522	75533926	87	22	9725	0.034701	0.48616
CHST5	16	75560928	75575180	56	8	9725	-1.0477	0.8526
TMEM231	16	75570515	75595184	79	9	9725	-1.2725	0.8984
GABARAPL2	16	75595249	75613279	41	9	9725	-1.4627	0.92822
ADAT1	16	75621218	75662221	136	19	9725	-1.3787	0.91601
KARS	16	75660122	75686585	96	16	9725	-1.1828	0.88156
TERF2IP	16	75676602	75692840	61	12	9725	-1.3239	0.90723
CNTNAP4	16	76306176	76594635	1255	57	9725	2.291	0.010983
MON1B	16	77219821	77235043	85	10	9725	-0.40955	0.65893
SYCE1L	16	77228349	77248476	118	16	9725	0.079739	0.46822
ADAMTS18	16	77314525	77474011	886	56	9725	-0.47371	0.68215
NUDT7	16	77751389	77810832	411	37	9725	-1.2893	0.90136
VAT1L	16	77817483	78015501	862	111	9725	-0.462	0.67796
CLEC3A	16	78051443	78067503	111	17	9725	1.0356	0.15019
WWOX	16	78128310	79248067	7253	385	9725	0.13701	0.44551
MAF	16	79626245	79639622	45	16	9725	-0.79067	0.78543
DYNLRB2	16	80569854	80586213	78	8	9725	-0.264	0.60411
CDYL2	16	80636175	80843175	797	56	9725	-1.1562	0.8762
CMC2	16	81008199	81045713	203	9	9725	1.2562	0.10451
CENPN	16	81035103	81068212	123	8	9725	1.4253	0.077034
ATMIN	16	81064458	81082455	41	6	9725	0.82687	0.20416
C16orf46	16	81085602	81115872	111	5	9725	0.46186	0.32209
GCSH	16	81114052	81134980	99	4	9725	0.25108	0.40088
PKD1L2	16	81132984	81258975	917	75	9725	0.10668	0.45752
BCO1	16	81267176	81326247	210	26	9725	-0.86063	0.80528
GAN	16	81343571	81415303	305	26	9725	1.0957	0.13661
CMIP	16	81473775	81746867	1132	110	9725	-0.91722	0.82049
PLCG2	16	81807899	81997790	1241	112	9725	0.82268	0.20535
SDR42E1	16	82029751	82050093	47	14	9725	0.17001	0.4325
HSD17B2	16	82063842	82133639	115	17	9725	-0.62101	0.7327
MPHOSPH6	16	82180267	82208829	270	11	9725	0.17367	0.43106
CDH13	16	82655399	83831715	6782	351	9725	-0.14128	0.55617
HSBP1	16	83836508	83848107	41	11	9725	1.119	0.13158
MLYCD	16	83927720	83963928	179	18	9725	1.5297	0.063046
OSGIN1	16	83977594	84001437	155	22	9725	-0.3771	0.64695
NECAB2	16	83997237	84037879	319	27	9725	-0.21518	0.58519
SLC38A8	16	84041889	84080762	367	54	9725	-0.057502	0.52293
MBTPS1	16	84085868	84155517	315	32	9725	-0.62806	0.73502
HSDL1	16	84154244	84183800	79	15	9725	-0.63544	0.73743
DNAAF1	16	84173865	84213024	181	31	9725	-0.35452	0.63853
TAF1C	16	84209953	84225676	90	18	9725	-1.3177	0.90619
ADAD2	16	84219723	84232272	86	16	9725	-0.84092	0.7998
KCNG4	16	84253241	84278356	139	27	9725	0.67408	0.25013
WFDC1	16	84323244	84364950	269	54	9725	0.69306	0.24413
ATP2C2	16	84397129	84499293	758	80	9725	-0.54952	0.70868
TLDC1	16	84508466	84543366	271	25	9725	-0.7023	0.75875
COTL1	16	84597702	84656669	312	50	9725	1.3953	0.081464
KLHL36	16	84677131	84702687	110	18	9725	-0.46736	0.67988
USP10	16	84728555	84815028	374	28	9725	-0.095423	0.53801
CRISPLD2	16	84848587	84944616	492	68	9725	0.96028	0.16846
ZDHHC7	16	85006566	85050141	217	21	9725	0.6249	0.26602
KIAA0513	16	85056374	85129336	364	31	9725	0.50786	0.30578
FAM92B	16	85130464	85151114	131	24	9725	-1.1191	0.86846
GSE1	16	85198152	85711312	1762	224	9725	0.94173	0.17317
GINS2	16	85709780	85727588	49	7	9725	0.80959	0.20909
C16orf74	16	85739623	85789689	178	18	9725	0.19867	0.42126
EMC8	16	85810730	85838161	72	7	9725	-0.61317	0.73012
COX4I1	16	85828173	85842108	30	5	9725	-0.45397	0.67507
IRF8	16	85927774	85957712	118	18	9725	0.68148	0.24778
FOXF1	16	86539133	86549570	39	11	9725	-1.5326	0.93731
MTHFSD	16	86562282	86593841	130	18	9725	0.28657	0.38722
FOXC2	16	86595857	86604039	30	8	9725	1.4076	0.079622
FOXL1	16	86607115	86616804	33	9	9725	2.4326	0.0074945
C16orf95	16	87334904	87356468	109	19	9725	-0.54657	0.70766
FBXO31	16	87361442	87430708	237	36	9725	-1.2338	0.89136
MAP1LC3B	16	87418157	87439880	80	18	9725	0.28469	0.38794
ZCCHC14	16	87438352	87530870	368	19	9725	0.87826	0.1899
JPH3	16	87630441	87733262	581	62	9725	1.2125	0.11266
KLHDC4	16	87728739	87804603	403	29	9725	-0.94388	0.82738
SLC7A5	16	87862129	87908100	287	33	9725	-0.042942	0.51713
CA5A	16	87920125	87975173	226	34	9725	0.25536	0.39922
BANP	16	87979231	88112424	649	22	9725	-0.15997	0.56355
ZNF469	16	88488879	88508665	52	15	9725	0.00089659	0.49964
ZFPM1	16	88515014	88603074	352	37	9725	0.82991	0.20329
ZC3H18	16	88631789	88699872	283	28	9725	-0.82116	0.79422
IL17C	16	88700001	88708382	29	13	9725	-0.85621	0.80406
CYBA	16	88708197	88722492	70	19	9725	-0.57982	0.71898
MVD	16	88716843	88734495	76	17	9725	-1.1754	0.88008
SNAI3	16	88742590	88758192	37	8	9725	-0.46487	0.67899
RNF166	16	88761403	88777829	95	24	9725	1.6289	0.051672
CTU2	16	88767891	88783294	103	21	9725	2.1264	0.016736
PIEZO1	16	88780246	88856372	453	57	9725	1.0115	0.15589
CDT1	16	88865186	88877166	62	8	9725	-0.23158	0.59157
APRT	16	88874377	88883342	55	12	9725	-0.57457	0.71721
GALNS	16	88878642	88928374	331	24	9725	-0.31734	0.62451
TRAPPC2L	16	88918465	88930586	57	11	9725	0.69422	0.24377
PABPN1L	16	88928246	88938068	51	6	9725	0.078604	0.46867
CBFA2T3	16	88939763	89048568	495	47	9725	-0.37993	0.648
LOC100129697	16	89001056	89019432	42	8	9725	0.5189	0.30192
ACSF3	16	89155217	89223671	372	22	9725	-0.76231	0.77706
CDH15	16	89233163	89263400	130	18	9725	-0.90117	0.81625
SLC22A31	16	89260669	89272757	43	8	9725	-1.0053	0.84262
ZNF778	16	89279111	89303902	149	13	9725	-0.33991	0.63304
ANKRD11	16	89332529	89561969	471	31	9725	-0.45472	0.67535
LOC100287036	16	89382541	89393018	25	6	9725	-0.84907	0.80208
SPG7	16	89569802	89625674	190	11	9725	-0.79193	0.7858
RPL13	16	89608324	89634737	82	8	9725	-1.1715	0.87929
CPNE7	16	89637176	89665154	107	21	9725	-0.98247	0.83707
DPEP1	16	89674716	89708716	118	19	9725	1.9777	0.02398
CHMP1A	16	89709339	89729193	82	14	9725	2.0737	0.019052
SPATA33	16	89719152	89738366	73	12	9725	1.9886	0.023373
CDK10	16	89748076	89764272	68	14	9725	1.0372	0.14982
SPATA2L	16	89761265	89773131	38	11	9725	2.0508	0.020142
VPS9D1	16	89772041	89792398	75	19	9725	1.7333	0.041517
ZNF276	16	89781393	89808833	161	23	9725	1.441	0.074794
FANCA	16	89802459	89888066	532	19	9725	1.2403	0.10744
SPIRE2	16	89889883	89939227	193	19	9725	1.0923	0.13734
TCF25	16	89934994	89979295	171	13	9725	-0.39159	0.65232
MC1R	16	89979287	89988885	38	9	9725	0.23402	0.40749
TUBB3	16	89983417	90004005	91	18	9725	0.20729	0.41789
DEF8	16	90009560	90035968	126	19	9725	-0.92112	0.82151
CENPBD1	16	90034683	90044240	46	12	9725	-0.42722	0.66539
DBNDD1	16	90069779	90090937	81	17	9725	0.0375	0.48504
GAS8	16	90081056	90112879	174	22	9725	-0.41751	0.66185
PRDM7	16	90121474	90148708	92	15	9725	-0.66428	0.74674
DOC2B	17	4509	36421	97	12	9725	0.48622	0.31341
RPH3AL	17	60680	207633	608	95	9725	-0.3734	0.64557
LOC100506388	17	175996	184779	21	6	9725	0.85653	0.19585
C17orf97	17	255118	265957	44	8	9725	0.11519	0.45415
FAM101B	17	288269	300731	31	9	9725	-0.30498	0.61981
VPS53	17	410408	623096	730	36	9725	0.77942	0.21787
FAM57A	17	630847	647575	66	17	9725	0.070039	0.47208
GEMIN4	17	646161	661038	60	13	9725	-0.50283	0.69246
GLOD4	17	661049	690571	92	14	9725	-0.35783	0.63976
RNMTL1	17	680513	697241	45	7	9725	-0.3873	0.65073
NXN	17	701053	888017	981	126	9725	1.0764	0.14087
TIMM22	17	895357	906907	27	5	9725	-0.98872	0.8386
ABR	17	905258	1095616	807	107	9725	-1.1076	0.86598
BHLHA9	17	1168858	1176065	15	5	9725	-0.48291	0.68542
TUSC5	17	1177957	1205781	173	30	9725	0.04256	0.48303
YWHAE	17	1246333	1308669	252	23	9725	0.60842	0.27146
CRK	17	1323147	1364561	127	18	9725	-0.020405	0.50814
MYO1C	17	1365980	1401001	130	38	9725	-1.6242	0.94784
INPP5K	17	1396369	1425182	103	14	9725	-1.6111	0.94642
PITPNA	17	1419783	1471110	172	19	9725	-1.0803	0.86
SLC43A2	17	1476178	1537130	191	43	9725	-0.87508	0.80923
SCARF1	17	1535652	1554083	43	10	9725	-0.5404	0.70554
RILP	17	1547944	1558392	21	5	9725	-0.051164	0.5204
PRPF8	17	1552423	1593176	125	13	9725	-0.7471	0.7725
TLCD2	17	1604584	1618662	14	6	9725	-0.47496	0.68259
WDR81	17	1614817	1643393	71	12	9725	0.63053	0.26418
SERPINF2	17	1641015	1660062	65	8	9725	0.39758	0.34547
SERPINF1	17	1660259	1682359	91	15	9725	-1.0331	0.84922
SMYD4	17	1681329	1738175	215	21	9725	0.8326	0.20253
RPA1	17	1728273	1804348	229	23	9725	0.46054	0.32256
RTN4RL1	17	1836471	1933178	377	50	9725	-0.52553	0.70039
DPH1	17	1928431	1948683	61	15	9725	-0.2769	0.60907
OVCA2	17	1940277	1948225	26	9	9725	-0.45465	0.67532
HIC1	17	1952454	1964481	24	11	9725	0.32226	0.37363
SMG6	17	1961633	2212069	676	27	9725	0.88272	0.18869
SRR	17	2202244	2230053	53	12	9725	1.0864	0.13866
TSR1	17	2224472	2245678	44	12	9725	0.30268	0.38107
SGSM2	17	2235806	2285853	182	28	9725	0.22019	0.41286
MNT	17	2285854	2309258	58	10	9725	0.72988	0.23273
METTL16	17	2317843	2420200	258	32	9725	0.11344	0.45484
PAFAH1B1	17	2491923	2590409	203	15	9725	0.31118	0.37783
CLUH	17	2591180	2620053	49	7	9725	0.43783	0.33076
LOC101928991	17	2625704	2656794	75	21	9725	-0.32556	0.62762
RAP1GAP2	17	2654050	2942535	1106	152	9725	-0.38346	0.64931
OR1D5	17	2964463	2971901	2	1	9725	0.017103	0.49318
OR1D2	17	2993852	3001290	19	7	9725	0.83267	0.20252
OR1G1	17	3028404	3035845	19	6	9725	0.84896	0.19795
OR1A2	17	3095813	3103242	20	6	9725	1.0738	0.14145
OR1A1	17	3113915	3121344	41	7	9725	0.21469	0.415
OR3A2	17	3179684	3187268	39	4	9725	0.52055	0.30134
OR3A1	17	3193429	3200876	10	4	9725	-0.36693	0.64317
OR1E1	17	3299260	3306704	19	5	9725	-0.62985	0.73561
OR3A3	17	3318862	3326327	19	4	9725	-0.024881	0.50993
OR1E2	17	3334664	3342135	30	5	9725	0.20199	0.41996
SPATA22	17	3341805	3422146	324	35	9725	-0.63582	0.73755
ASPA	17	3372404	3404200	118	23	9725	-0.5284	0.70139
TRPV3	17	3412296	3466289	258	38	9725	0.42681	0.33476
TRPV1	17	3467240	3517705	194	34	9725	-0.16612	0.56597
SHPK	17	3510056	3544616	134	25	9725	-0.72121	0.76461
CTNS	17	3534762	3567897	153	18	9725	-0.2331	0.59216
TAX1BP3	17	3564687	3576973	39	13	9725	-0.61774	0.73163
EMC6	17	3567090	3574462	16	8	9725	-0.95414	0.82999
P2RX5	17	3573656	3604698	91	18	9725	0.8727	0.19141
ITGAE	17	3616419	3709537	319	33	9725	0.056701	0.47739
GSG2	17	3622197	3631493	25	5	9725	1.7887	0.036832
C17orf85	17	3708542	3754545	114	17	9725	-0.66709	0.74764
CAMKK1	17	3762109	3801337	114	30	9725	-1.1482	0.87455
P2RX1	17	3798385	3824960	82	14	9725	-0.27592	0.60869
ATP2A3	17	3825663	3872758	171	20	9725	0.27545	0.39149
ZZEF1	17	3906239	4051314	498	20	9725	1.0913	0.13756
CYB5D2	17	4041441	4062495	73	8	9725	1.8155	0.034722
ANKFY1	17	4065165	4172274	216	19	9725	0.84499	0.19906
UBE2G1	17	4171012	4274969	153	10	9725	1.1928	0.11647
SPNS3	17	4332219	4392999	342	37	9725	-0.42949	0.66622
SPNS2	17	4397129	4444728	162	34	9725	0.16188	0.4357
MYBBP1A	17	4440691	4463921	57	19	9725	0.47351	0.31792
GGT6	17	4458722	4468876	29	9	9725	-0.64814	0.74155
SMTNL2	17	4482276	4513114	126	28	9725	-0.55603	0.71091
ALOX15	17	4532714	4550583	54	16	9725	0.38244	0.35107
PELP1	17	4573179	4612712	131	12	9725	0.0033714	0.49866
ARRB2	17	4608789	4626295	62	8	9725	0.23307	0.40785
MED11	17	4629723	4638402	25	5	9725	-0.39556	0.65379
CXCL16	17	4635328	4648223	43	10	9725	-0.85552	0.80387
ZMYND15	17	4638059	4650914	43	12	9725	-0.96834	0.83356
TM4SF5	17	4670187	4688006	75	13	9725	0.73071	0.23248
GLTPD2	17	4686723	4695387	23	5	9725	0.2951	0.38396
VMO1	17	4687080	4694729	16	4	9725	0.23479	0.40718
PSMB6	17	4694439	4703298	24	8	9725	0.76128	0.22325
PLD2	17	4705396	4728227	64	17	9725	2.405	0.0080859
MINK1	17	4731635	4802856	197	21	9725	0.41921	0.33753
C17orf107	17	4797948	4807727	34	9	9725	-0.28831	0.61345
CHRNE	17	4799564	4811369	44	8	9725	-0.04856	0.51937
GP1BA	17	4830312	4839825	28	9	9725	1.0289	0.15176
RNF167	17	4838328	4850017	26	7	9725	2.0209	0.021643
SLC25A11	17	4838925	4848462	18	6	9725	1.9998	0.02276
PFN1	17	4847445	4857381	19	6	9725	0.23575	0.40681
ENO3	17	4848404	4861926	20	6	9725	0.38325	0.35077
SPAG7	17	4861021	4876132	30	10	9725	0.13264	0.44724
CAMTA2	17	4869787	4895960	67	11	9725	-0.19117	0.57581
INCA1	17	4889925	4906214	45	10	9725	-0.56077	0.71252
KIF1C	17	4896243	4933194	89	16	9725	-0.5651	0.714
SLC52A1	17	4934211	4960304	89	14	9725	0.21285	0.41572
ZFP3	17	4976754	5001169	64	13	9725	1.3954	0.081446
ZNF232	17	5007529	5031411	64	16	9725	0.79527	0.21323
USP6	17	5026687	5079827	111	12	9725	0.30158	0.38149
ZNF594	17	5081330	5100178	36	9	9725	0.43221	0.33279
SCIMP	17	5110715	5143997	109	15	9725	0.24126	0.40468
RABEP1	17	5180558	5290632	367	27	9725	-0.52902	0.7016
NUP88	17	5287846	5328400	210	7	9725	-0.22384	0.58856
RPAIN	17	5317961	5337840	87	8	9725	-0.63446	0.73711
C1QBP	17	5334599	5347471	39	9	9725	-0.65191	0.74277
DHX33	17	5342732	5377380	91	20	9725	-0.41153	0.65966
DERL2	17	5376082	5394520	64	13	9725	-0.01038	0.50414
MIS12	17	5384694	5395634	53	8	9725	-0.13938	0.55543
LOC728392	17	5401247	5410042	37	5	9725	-1.1579	0.87655
NLRP1	17	5403219	5492832	458	17	9725	-0.67124	0.74897
WSCD1	17	5967426	6029247	175	48	9725	0.22666	0.41034
AIPL1	17	6325557	6343576	128	24	9725	-1.0549	0.85426
FAM64A	17	6342735	6355885	63	13	9725	0.53644	0.29583
PITPNM3	17	6353083	6464877	387	37	9725	0.087315	0.46521
KIAA0753	17	6480145	6550066	216	19	9725	0.19611	0.42226
TXNDC17	17	6539222	6549361	41	7	9725	0.34776	0.36401
MED31	17	6545133	6560191	65	8	9725	0.018696	0.49254
C17orf100	17	6550059	6558117	34	6	9725	-0.15048	0.55981
SLC13A5	17	6586538	6621886	146	29	9725	-0.42074	0.66303
XAF1	17	6653716	6680466	89	14	9725	1.3216	0.093153
FBXO39	17	6674523	6701920	108	20	9725	0.44954	0.32652
TEKT1	17	6701800	6740077	146	18	9725	0.64421	0.25972
ALOX12	17	6894384	6915555	66	7	9725	-0.57414	0.71706
RNASEK	17	6910736	6919352	22	5	9725	-0.63368	0.73685
C17orf49	17	6913056	6922343	21	4	9725	-0.44831	0.67304
BCL6B	17	6921368	6935109	28	5	9725	-0.68102	0.75207
SLC16A13	17	6934394	6944940	29	8	9725	-0.18863	0.57481
SLC16A11	17	6943449	6952242	18	5	9725	-0.12	0.54776
CLEC10A	17	6976356	6988626	35	8	9725	0.12476	0.45036
ASGR2	17	7003141	7023292	118	18	9725	-0.30874	0.62124
ASGR1	17	7075250	7087883	18	9	9725	0.43468	0.3319
DLG4	17	7091709	7128369	57	13	9725	-0.73151	0.76777
ACADVL	17	7115444	7130086	19	4	9725	-0.56446	0.71378
DVL2	17	7127161	7142867	19	5	9725	-0.3465	0.63552
PHF23	17	7136847	7147825	11	5	9725	0.010098	0.49597
GABARAP	17	7142238	7150753	6	3	9725	0.85675	0.19579
CTDNEP1	17	7145406	7160259	17	4	9725	-0.61121	0.72947
ELP5	17	7150372	7164759	28	5	9725	-0.84354	0.80054
CLDN7	17	7161722	7171863	20	6	9725	-0.74176	0.77088
SLC2A4	17	7179986	7192867	30	7	9725	-0.36817	0.64363
YBX2	17	7190071	7202876	22	6	9725	-0.14879	0.55914
EIF5A	17	7205318	7217282	32	8	9725	2.9383	0.00165
GPS2	17	7214478	7223658	23	7	9725	3.5189	0.00021666
NEURL4	17	7217447	7237644	54	11	9725	2.9599	0.0015387
ACAP1	17	7234848	7256297	47	14	9725	1.7002	0.044549
KCTD11	17	7250208	7259763	23	10	9725	0.14488	0.4424
TMEM95	17	7253497	7262038	18	7	9725	0.26395	0.39591
TNK1	17	7279293	7294593	53	14	9725	1.3297	0.091811
PLSCR3	17	7291546	7303162	31	10	9725	0.89222	0.18614
TMEM256	17	7304793	7312450	20	7	9725	1.6522	0.049251
NLGN2	17	7306502	7324683	42	15	9725	1.6709	0.047376
SPEM1	17	7318652	7326456	17	6	9725	1.8726	0.03056
C17orf74	17	7323851	7332387	16	6	9725	1.5806	0.056979
TMEM102	17	7333762	7342498	20	6	9725	2.9194	0.0017534
FGF11	17	7336784	7349756	21	6	9725	3.4526	0.00027761
CHRNB1	17	7343406	7362432	43	7	9725	1.4224	0.077452
ZBTB4	17	7361185	7392568	91	10	9725	0.33881	0.36738
SLC35G6	17	7365504	7387883	57	9	9725	0.50211	0.3078
POLR2A	17	7382698	7419435	148	10	9725	0.52705	0.29908
TNFSF12	17	7447375	7462707	57	10	9725	0.35683	0.36061
TNFSF12-TNFS	F13 17	7447375	7466425	61	11	9725	0.29301	0.38476
TNFSF13	17	7456609	7466425	24	7	9725	-0.22497	0.589
SENP3	17	7460309	7476787	43	12	9725	-0.063194	0.52519
EIF4A1	17	7471024	7483824	29	8	9725	-0.12349	0.54914
CD68	17	7477805	7486929	23	9	9725	-0.601	0.72608
MPDU1	17	7481965	7493030	23	8	9725	-0.27287	0.60753
SOX15	17	7489996	7499037	13	6	9725	-0.34042	0.63323
FXR2	17	7493048	7523215	53	13	9725	-0.92173	0.82167
SHBG	17	7512382	7538200	50	13	9725	-1.0877	0.86164
SAT2	17	7528052	7536194	18	8	9725	-1.0581	0.855
ATP1B2	17	7549254	7562589	43	6	9725	0.0052459	0.49791
TP53	17	7570220	7595868	84	19	9725	-0.76514	0.7779
WRAP53	17	7584389	7608320	60	10	9725	-0.018946	0.50756
EFNB3	17	7603520	7616193	25	9	9725	0.52315	0.30043
DNAH2	17	7615631	7738558	311	36	9725	0.58773	0.27836
KDM6B	17	7732521	7759618	56	16	9725	-0.40392	0.65686
TMEM88	17	7753181	7760917	15	6	9725	-0.50431	0.69298
CYB5D1	17	7756064	7767191	17	7	9725	-0.41822	0.66211
NAA38	17	7758503	7793608	80	16	9725	-0.40537	0.6574
CHD3	17	7783096	7817575	55	16	9725	-0.5664	0.71444
KCNAB3	17	7823677	7838180	40	10	9725	-1.3903	0.91779
CNTROB	17	7830442	7854737	65	6	9725	-0.61173	0.72964
TRAPPC1	17	7832163	7840317	20	6	9725	-1.0686	0.85738
GUCY2D	17	7900988	7925158	64	15	9725	-0.4005	0.6556
ALOX15B	17	7937343	7953952	80	18	9725	0.32178	0.37381
ALOX12B	17	7974454	7996021	59	14	9725	1.4058	0.079895
ALOXE3	17	7997718	8027365	117	29	9725	0.33398	0.3692
HES7	17	8022408	8032410	42	9	9725	0.084093	0.46649
PER1	17	8042288	8064723	56	12	9725	0.22206	0.41213
VAMP2	17	8060965	8071293	25	5	9725	-0.45506	0.67547
TMEM107	17	8074796	8084723	27	7	9725	0.81095	0.2087
C17orf59	17	8090151	8098564	19	8	9725	-0.13196	0.55249
AURKB	17	8106549	8118944	37	11	9725	1.2381	0.10784
CTC1	17	8126639	8156413	79	14	9725	1.3464	0.089089
PFAS	17	8147596	8175309	86	17	9725	1.1481	0.12545
RANGRF	17	8186745	8194909	20	5	9725	-0.1818	0.57213
SLC25A35	17	8189582	8203709	51	12	9725	0.94637	0.17198
ARHGEF15	17	8208556	8227334	64	16	9725	-0.066045	0.52633
ODF4	17	8238158	8250864	55	8	9725	0.86643	0.19313
KRBA2	17	8270473	8285027	35	7	9725	1.6496	0.049513
RPL26	17	8279334	8291565	31	6	9725	2.5203	0.005863
RNF222	17	8292522	8306144	38	11	9725	0.21105	0.41642
NDEL1	17	8311447	8372995	119	18	9725	1.3152	0.094222
MYH10	17	8376023	8539094	267	20	9725	2.5179	0.0059024
CCDC42	17	8631746	8653154	83	13	9725	-0.16766	0.56657
SPDYE4	17	8649349	8666977	53	13	9725	0.12977	0.44838
MFSD6L	17	8698928	8707667	36	4	9725	-1.0185	0.84577
PIK3R6	17	8704555	8775994	146	25	9725	-0.5486	0.70836
PIK3R5	17	8780733	8874029	233	42	9725	1.0396	0.14927
NTN1	17	8919859	9148817	894	94	9725	1.9111	0.027993
STX8	17	9152288	9484275	980	118	9725	0.6939	0.24387
CFAP52	17	9474944	9548276	102	19	9725	-0.84987	0.8023
USP43	17	9543015	9634504	232	31	9725	-0.57213	0.71638
DHRS7C	17	9673251	9699894	106	14	9725	1.4249	0.077096
GLP2R	17	9724152	9795769	281	22	9725	-0.74446	0.7717
RCVRN	17	9799527	9813684	90	15	9725	0.00048112	0.49981
GAS7	17	9812426	10106868	1143	158	9725	-0.12333	0.54908
MYH13	17	10199901	10281322	282	34	9725	-0.91073	0.81878
MYH8	17	10292142	10330267	65	8	9725	0.884	0.18835
MYH4	17	10345107	10377876	55	6	9725	0.75518	0.22507
MYH1	17	10394124	10426859	51	10	9725	0.42026	0.33715
MYH2	17	10422965	10458017	86	8	9725	0.33716	0.368
MYH3	17	10530343	10565626	116	9	9725	0.48734	0.31301
SCO1	17	10582149	10605885	41	5	9725	0.53196	0.29738
ADPRM	17	10595927	10617764	56	3	9725	0.4056	0.34252
TMEM220	17	10615131	10638646	86	3	9725	0.48351	0.31437
PIRT	17	10724292	10746418	56	13	9725	-0.30779	0.62088
SHISA6	17	11139740	11468880	1165	118	9725	1.3825	0.083405
DNAH9	17	11496748	11874565	982	92	9725	-0.48695	0.68685
ZNF18	17	11879256	11906736	52	9	9725	0.21308	0.41563
MAP2K4	17	11919135	12048648	206	21	9725	-0.24822	0.59802
MYOCD	17	12564207	12673766	321	41	9725	-1.459	0.92772
ARHGAP44	17	12687829	12896460	801	57	9725	0.90363	0.1831
ELAC2	17	12893429	12926381	182	10	9725	2.195	0.014082
HS3ST3A1	17	13397506	13510244	463	47	9725	-1.8354	0.96678
COX10	17	13967719	14113496	427	44	9725	0.85065	0.19748
CDRT15	17	14137673	14145150	6	2	9725	-0.97376	0.83491
HS3ST3B1	17	14199367	14254221	180	44	9725	-0.43165	0.667
PMP22	17	15131594	15173674	91	13	9725	-1.1497	0.87486
TEKT3	17	15205629	15249958	141	18	9725	-0.44	0.67003
CDRT4	17	15337832	15375925	113	12	9725	0.2335	0.40769
TVP23C-CDRT4	17	15337832	15471945	349	30	9725	0.35364	0.36181
TVP23C	17	15404078	15471945	147	13	9725	0.28595	0.38746
CDRT1	17	15490477	15528018	102	11	9725	0.41815	0.33792
TRIM16	17	15529777	15592625	112	17	9725	-0.3147	0.62351
ZNF286A	17	15597891	15625601	61	11	9725	-1.5639	0.94108
TBC1D26	17	15630591	15649598	29	6	9725	1.5129	0.06515
ADORA2B	17	15843231	15880710	68	13	9725	0.72955	0.23283
ZSWIM7	17	15878374	15908006	70	6	9725	-0.32402	0.62704
TTC19	17	15897694	15934223	86	8	9725	0.045958	0.48167
NCOR1	17	15931908	16123874	325	11	9725	-0.02452	0.50978
PIGL	17	16115509	16231598	207	14	9725	0.15825	0.43713
CENPV	17	16244331	16261812	36	6	9725	0.18239	0.42764
UBB	17	16279367	16287559	17	5	9725	-0.22003	0.58708
TRPV2	17	16313856	16341817	76	14	9725	-0.41859	0.66224
LRRC75A	17	16343819	16400505	176	19	9725	-0.59434	0.72386
ZNF287	17	16452126	16477520	43	6	9725	-0.076758	0.53059
ZNF624	17	16522548	16562167	103	7	9725	0.96047	0.16841
CCDC144A	17	16588549	16679811	68	9	9725	-0.028391	0.51132
TBC1D27	17	16825448	16837856	55	8	9725	-0.089159	0.53552
TNFRSF13B	17	16840898	16880432	177	25	9725	-0.97214	0.83451
MPRIP	17	16940790	17097462	373	23	9725	1.2783	0.10057
PLD6	17	17102809	17114646	42	10	9725	-0.52352	0.69969
FLCN	17	17114023	17145502	101	15	9725	-0.21806	0.58631
COPS3	17	17148438	17189617	125	12	9725	0.18103	0.42817
NT5M	17	17201680	17252477	164	22	9725	-0.25648	0.60121
MED9	17	17375300	17398034	53	9	9725	0.45115	0.32594
RASD1	17	17396251	17404709	30	6	9725	0.5833	0.27985
PEMT	17	17407377	17500434	266	20	9725	2.131	0.016544
RAI1	17	17579787	17716267	208	31	9725	0.43487	0.33183
SREBF1	17	17713163	17745331	50	6	9725	2.34	0.009641
TOM1L2	17	17745322	17880784	208	10	9725	2.9079	0.0018193
LRRC48	17	17871127	17921703	85	9	9725	3.2897	0.00050143
ATPAF2	17	17919834	17947483	34	5	9725	3.3048	0.00047515
GID4	17	17937611	17973219	62	5	9725	3.2264	0.00062684
DRG2	17	17986181	18012799	54	6	9725	2.9214	0.0017421
MYO15A	17	18007020	18084616	156	21	9725	2.9441	0.0016195
ALKBH5	17	18081867	18114768	87	11	9725	1.8724	0.030573
LLGL1	17	18123907	18149689	70	10	9725	1.6811	0.046368
FLII	17	18146629	18167230	30	8	9725	1.246	0.10638
MIEF2	17	18158848	18170595	19	7	9725	0.67096	0.25112
TOP3A	17	18175735	18223321	104	10	9725	0.035648	0.48578
SMCR8	17	18213594	18232870	70	9	9725	-0.0023935	0.50095
SHMT1	17	18229687	18271856	136	16	9725	-0.13611	0.55413
EVPLL	17	18276079	18294461	53	4	9725	0.87336	0.19123
TBC1D28	17	18537238	18552740	19	4	9725	-0.62833	0.7351
ZNF286B	17	18560242	18590572	72	11	9725	-0.013877	0.50554
TRIM16L	17	18596311	18640931	83	14	9725	0.5056	0.30657
FBXW10	17	18642326	18684162	100	17	9725	1.9013	0.028633
TVP23B	17	18679458	18711527	72	10	9725	1.4888	0.06827
LOC101929141	17	18727272	18763429	52	7	9725	0.16774	0.43339
PRPSAP2	17	18754612	18836100	259	13	9725	0.53073	0.2978
SLC5A10	17	18848989	18925504	145	33	9725	-0.47099	0.68118
FAM83G	17	18872881	18913060	69	16	9725	-0.34293	0.63418
GRAP	17	18922469	18955336	14	4	9725	-0.42621	0.66502
EPN2	17	19135690	19241528	167	11	9725	-0.86121	0.80544
B9D1	17	19239063	19286495	69	9	9725	-1.6617	0.95171
MAPK7	17	19276034	19288357	12	4	9725	-1.9454	0.97414
MFAP4	17	19285255	19295532	13	5	9725	-1.1378	0.8724
RNF112	17	19309491	19322089	22	3	9725	0.2477	0.40218
SLC47A1	17	19432167	19483846	96	15	9725	-1.1494	0.87481
ALDH3A2	17	19547064	19582408	66	12	9725	-0.53625	0.70411
SLC47A2	17	19580126	19627990	123	22	9725	-0.97664	0.83563
ALDH3A1	17	19639797	19656746	34	9	9725	-0.1533	0.56092
ULK2	17	19672643	19776239	167	9	9725	0.6629	0.2537
AKAP10	17	19806265	19886169	115	10	9725	-0.56759	0.71484
SPECC1	17	19907649	20219572	690	20	9725	-0.14751	0.55864
LGALS9B	17	20351208	20375848	6	2	9725	-0.011249	0.50449
CDRT15L2	17	20478037	20485724	1	1	9725	-1.6566	0.9512
CCDC144NL	17	20765208	20804453	59	13	9725	0.29317	0.3847
USP22	17	20901406	20951722	185	15	9725	1.1456	0.12597
DHRS7B	17	21025241	21096785	120	17	9725	0.028544	0.48861
TMEM11	17	21099763	21122974	55	13	9725	0.57699	0.28197
NATD1	17	21140683	21161578	67	18	9725	1.7172	0.04297
MAP2K3	17	21182968	21220052	33	9	9725	1.2893	0.098649
KCNJ12	17	21274699	21324684	57	17	9725	-0.6251	0.73405
C17orf51	17	21341711	21459941	157	26	9725	1.2242	0.11044
MTRNR2L1	17	22017437	22025491	30	9	9725	0.11043	0.45603
WSB1	17	25616106	25642159	52	10	9725	0.24658	0.40262
KSR1	17	25794036	25952218	328	34	9725	-0.77547	0.78097
LGALS9	17	25953174	25978086	70	7	9725	-0.34993	0.6368
NOS2	17	26082292	26132555	135	23	9725	-0.11151	0.5444
LYRM9	17	26203840	26225409	20	5	9725	0.20972	0.41694
NLK	17	26364009	26524907	84	33	9725	-1.7468	0.95967
TMEM97	17	26641121	26657211	22	7	9725	0.59314	0.27654
IFT20	17	26653851	26667515	17	7	9725	0.6103	0.27083
TNFAIP1	17	26657548	26675535	23	7	9725	0.6207	0.2674
POLDIP2	17	26672159	26689603	23	9	9725	0.75683	0.22458
TMEM199	17	26679687	26690589	16	8	9725	0.90234	0.18344
SEBOX	17	26689790	26697265	17	5	9725	0.34763	0.36406
VTN	17	26692798	26702373	21	5	9725	0.67559	0.24965
SARM1	17	26693683	26729562	79	10	9725	0.62814	0.26496
SLC46A1	17	26720161	26738230	27	6	9725	0.7617	0.22312
SLC13A2	17	26795664	26826299	46	17	9725	0.34364	0.36556
FOXN1	17	26828249	26866675	91	15	9725	0.36953	0.35587
UNC119	17	26872225	26884647	5	2	9725	0.57851	0.28146
PIGS	17	26878905	26903887	19	6	9725	-0.29969	0.61779
ALDOC	17	26898633	26909282	10	5	9725	-0.32033	0.62564
SPAG5	17	26903083	26931056	25	14	9725	0.049095	0.48042
SGK494	17	26933299	26946377	7	4	9725	-0.60863	0.72861
KIAA0100	17	26939958	26977177	29	12	9725	-0.71246	0.76191
SDF2	17	26973874	26994207	17	9	9725	-1.1012	0.8646
SUPT6H	17	26984221	27030755	43	11	9725	-1.181	0.8812
PROCA1	17	27028714	27044127	15	4	9725	0.28436	0.38807
RAB34	17	27039799	27050286	11	5	9725	-1.3008	0.90333
NARR	17	27041511	27049908	7	4	9725	-1.7314	0.95831
RPL23A	17	27042000	27052874	10	5	9725	-1.7508	0.96001
TLCD1	17	27049866	27058949	17	6	9725	0.22438	0.41123
NEK8	17	27050822	27071284	29	9	9725	-0.2045	0.58102
TRAF4	17	27066023	27079476	18	7	9725	-0.39683	0.65425
FAM222B	17	27081496	27174857	148	9	9725	-0.27074	0.6067
ERAL1	17	27177043	27189572	22	2	9725	-0.20424	0.58092
FLOT2	17	27204856	27229715	35	9	9725	1.7484	0.040193
DHRS13	17	27223299	27235089	9	3	9725	0.48161	0.31504
PHF12	17	27230764	27283622	43	9	9725	1.3412	0.089924
SEZ6	17	27280423	27338458	78	15	9725	0.8121	0.20837
PIPOX	17	27364918	27385745	39	8	9725	0.011868	0.49527
MYO18A	17	27399028	27512432	258	23	9725	1.6151	0.053149
TIAF1	17	27399039	27407627	20	6	9725	2.0248	0.021444
CRYBA1	17	27568875	27583012	29	7	9725	1.5381	0.062017
NUFIP2	17	27581354	27626166	106	15	9725	1.5696	0.058249
TAOK1	17	27712943	27880421	299	16	9725	-0.07615	0.53035
ABHD15	17	27886179	27899042	20	9	9725	-1.648	0.95032
TP53I13	17	27889198	27901675	20	9	9725	-1.648	0.95032
GIT1	17	27898987	27921610	32	10	9725	-0.82367	0.79494
ANKRD13B	17	27915527	27943279	35	11	9725	0.35544	0.36113
CORO6	17	27940274	27954926	13	5	9725	-0.52582	0.70049
SSH2	17	27951456	28262231	392	17	9725	-0.66399	0.74665
EFCAB5	17	28251874	28436970	244	15	9725	-1.2054	0.88598
NSRP1	17	28438821	28514993	113	9	9725	-0.39263	0.6527
SLC6A4	17	28519837	28567986	83	17	9725	-0.40921	0.65881
BLMH	17	28573713	28624184	82	12	9725	-0.10347	0.5412
TMIGD1	17	28641851	28666065	45	8	9725	-1.274	0.89866
CPD	17	28700942	28798175	126	11	9725	0.76263	0.22284
GOSR1	17	28799426	28855332	77	10	9725	0.43735	0.33093
TBC1D29	17	28879124	28892011	19	6	9725	0.14182	0.44361
CRLF3	17	29108202	29156778	156	5	9725	-0.64591	0.74083
ATAD5	17	29154020	29223795	160	7	9725	-0.51029	0.69508
TEFM	17	29224501	29238286	35	3	9725	-0.52856	0.70144
ADAP2	17	29243698	29287840	74	10	9725	-0.82624	0.79566
RNF135	17	29291224	29328429	53	4	9725	-1.1083	0.86614
NF1	17	29416945	29706195	357	9	9725	-0.36069	0.64083
OMG	17	29620168	29629380	7	2	9725	-0.6138	0.73033
EVI2B	17	29628388	29646130	24	3	9725	0.48943	0.31227
EVI2A	17	29641928	29653767	24	3	9725	0.80662	0.20994
RAB11FIP4	17	29713642	29866732	433	53	9725	-7.9907e-06	0.5
COPRS	17	30177384	30191326	32	9	9725	-1.347	0.91101
UTP6	17	30188690	30233729	116	12	9725	-0.64376	0.74013
SUZ12	17	30259044	30329557	173	6	9725	-0.4694	0.68061
LRRC37B	17	30343155	30382019	30	3	9725	-0.6687	0.74816
RHOT1	17	30464473	30554246	130	12	9725	-0.48496	0.68615
RHBDL3	17	30588195	30653180	203	30	9725	-0.0020585	0.50082
C17orf75	17	30653960	30682066	31	7	9725	-0.57072	0.7159
ZNF207	17	30672071	30698968	43	8	9725	-0.51734	0.69754
PSMD11	17	30766481	30811837	40	8	9725	-0.26489	0.60445
CDK5R1	17	30809105	30819771	12	5	9725	0.095114	0.46211
MYO1D	17	30818128	31208902	807	55	9725	-0.84094	0.79981
TMEM98	17	31249928	31270167	68	14	9725	-0.18787	0.57451
SPACA3	17	31313882	31326395	68	25	9725	0.8473	0.19842
ASIC2	17	31338605	32488825	3765	295	9725	-1.6112	0.94643
CCL2	17	32577296	32585722	20	8	9725	-1.021	0.84638
CCL7	17	32592235	32600761	27	9	9725	0.061588	0.47545
CCL11	17	32607687	32616699	25	9	9725	-0.10979	0.54371
CCL8	17	32641066	32649921	22	5	9725	-0.58172	0.71962
CCL13	17	32678471	32687129	35	6	9725	-0.059216	0.52361
CCL1	17	32685847	32695252	52	8	9725	0.16526	0.43437
C17orf102	17	32899642	32911388	50	11	9725	-2.1994	0.98608
TMEM132E	17	32902768	32967837	155	37	9725	1.4303	0.07631
CCT6B	17	33253378	33312968	85	20	9725	1.0814	0.13975
ZNF830	17	33283549	33291705	17	7	9725	0.62726	0.26525
LIG3	17	33302517	33333588	33	9	9725	1.5595	0.059438
RFFL	17	33334631	33421348	85	17	9725	1.2246	0.11036
RAD51D	17	33425311	33451888	39	15	9725	-0.29541	0.61616
FNDC8	17	33443598	33459251	19	9	9725	-0.36141	0.64111
NLE1	17	33456868	33474322	21	9	9725	-1.7979	0.9639
UNC45B	17	33469787	33517864	132	21	9725	-0.64711	0.74122
SLC35G3	17	33518039	33526412	23	7	9725	-0.042594	0.51699
SLFN5	17	33565086	33596268	118	19	9725	-0.67746	0.75094
SLFN11	17	33675824	33705821	83	22	9725	1.1994	0.11519
SLFN12	17	33736579	33765302	95	15	9725	1.2816	0.099984
SLFN13	17	33760615	33780856	63	16	9725	0.54025	0.29451
SLFN12L	17	33800442	33819758	67	12	9725	0.6594	0.25482
SLFN14	17	33873228	33891783	82	16	9725	2.1543	0.015608
PEX12	17	33900314	33910656	23	8	9725	2.0734	0.019066
AP2B1	17	33908918	34054936	425	23	9725	2.0781	0.018848
RASL10B	17	34053679	34072040	48	13	9725	1.6249	0.052092
GAS2L2	17	34070030	34084897	46	7	9725	0.53547	0.29616
MMP28	17	34081816	34127711	102	11	9725	0.61428	0.26952
C17orf50	17	34082890	34093598	32	5	9725	0.46226	0.32195
TAF15	17	34131459	34175746	96	11	9725	0.3848	0.35019
HEATR9	17	34180398	34200895	47	7	9725	0.17746	0.42957
CCL5	17	34196995	34212377	34	6	9725	0.29964	0.38222
RDM1	17	34243584	34262780	47	5	9725	-0.49375	0.68926
LYZL6	17	34260022	34275714	70	8	9725	0.18362	0.42716
CCL16	17	34302029	34315373	44	11	9725	0.053665	0.4786
CCL14	17	34309192	34318764	31	5	9725	0.57958	0.2811
CCL15	17	34321976	34334084	58	7	9725	0.23722	0.40624
CCL23	17	34338596	34350005	38	6	9725	0.974	0.16503
CCL18	17	34386643	34400341	38	7	9725	-0.37534	0.6463
CCL3	17	34414102	34422506	29	4	9725	-0.048821	0.51947
CCL4	17	34426220	34434514	33	4	9725	-0.56169	0.71284
ZNHIT3	17	34837471	34856654	32	7	9725	0.12705	0.44945
MYO19	17	34850099	34896305	75	10	9725	0.10212	0.45933
PIGW	17	34885849	34896717	13	3	9725	0.15277	0.43929
GGNBP2	17	34895737	34947778	96	11	9725	0.12411	0.45062
DHRS11	17	34943226	34958733	24	5	9725	0.19999	0.42074
MRM1	17	34953010	34966907	23	5	9725	-0.067245	0.52681
LHX1	17	35289772	35303415	26	6	9725	0.16105	0.43603
AATF	17	35301175	35415671	158	16	9725	-1.0844	0.8609
ACACA	17	35440427	35771902	504	31	9725	0.064274	0.47438
C17orf78	17	35727928	35751312	33	12	9725	-0.72116	0.7646
TADA2A	17	35761977	35841330	215	21	9725	0.43986	0.33002
DUSP14	17	35844951	35875103	75	13	9725	0.086879	0.46538
SYNRG	17	35873400	35974544	156	26	9725	0.059532	0.47626
DDX52	17	35970863	36008493	54	10	9725	0.25606	0.39895
HNF1B	17	36044934	36110096	179	45	9725	0.93637	0.17454
TBC1D3F	17	36278868	36296415	2	1	9725	0.33729	0.36795
MRPL45	17	36447989	36480601	39	5	9725	0.46602	0.3206
GPR179	17	36479993	36504693	36	7	9725	0.63969	0.26119
SOCS7	17	36503007	36563346	101	11	9725	1.1218	0.13098
ARHGAP23	17	36579720	36670128	288	33	9725	2.3017	0.010675
SRCIN1	17	36684759	36767183	163	25	9725	0.12754	0.44926
C17orf96	17	36826456	36836187	16	5	9725	-0.46036	0.67737
MLLT6	17	36856873	36887556	32	13	9725	0.12133	0.45171
CISD3	17	36881510	36893358	18	7	9725	1.1367	0.12783
PCGF2	17	36888650	36911070	65	17	9725	1.8993	0.028764
PSMB3	17	36903978	36921984	52	16	9725	1.0822	0.13959
PIP4K2B	17	36920444	36961218	95	19	9725	1.3818	0.083511
CWC25	17	36955187	36986603	86	12	9725	0.86625	0.19318
C17orf98	17	36989841	37002642	47	11	9725	2.3685	0.0089293
RPL23	17	37004821	37015053	26	10	9725	1.6461	0.049874
LASP1	17	37021112	37079523	186	40	9725	-0.093627	0.5373
FBXO47	17	37091185	37128655	38	11	9725	-0.3537	0.63822
PLXDC1	17	37218056	37313946	373	34	9725	-1.3795	0.91613
ARL5C	17	37311647	37327414	64	11	9725	-0.43099	0.66676
CACNB1	17	37328209	37358956	51	16	9725	0.969	0.16627
RPL19	17	37351536	37362480	14	5	9725	2.5061	0.0061031
STAC2	17	37365289	37387040	43	10	9725	3.3112	0.00046452
LOC101929578	17	37389040	37403543	22	4	9725	0.075882	0.46976
FBXL20	17	37407397	37563530	325	12	9725	0.1702	0.43243
MED1	17	37559038	37612527	100	9	9725	0.46881	0.3196
CDK12	17	37612739	37722898	217	14	9725	0.26128	0.39694
NEUROD2	17	37758521	37769175	13	3	9725	-0.054286	0.52165
PPP1R1B	17	37778177	37794378	44	9	9725	-0.53819	0.70478
STARD3	17	37788333	37821954	92	12	9725	-1.6318	0.94864
TCAP	17	37816599	37824307	21	2	9725	-1.1543	0.87581
PNMT	17	37819234	37828228	19	4	9725	-1.5163	0.93528
PGAP3	17	37825875	37849310	66	4	9725	-1.3448	0.91066
ERBB2	17	37839167	37886415	59	9	9725	-1.3535	0.91205
MIEN1	17	37883909	37891792	11	4	9725	-0.53289	0.70294
GRB7	17	37889162	37905038	23	4	9725	-0.66712	0.74765
IKZF3	17	37912468	38025441	248	7	9725	-0.12476	0.54964
ZPBP2	17	38019417	38035649	49	5	9725	-0.95263	0.82961
GSDMB	17	38059348	38079903	61	6	9725	-0.76776	0.77868
ORMDL3	17	38075794	38088884	25	6	9725	-1.3865	0.9172
LOC101928947	17	38078156	38097453	40	8	9725	-1.3194	0.90647
LRRC3C	17	38092727	38102487	27	6	9725	-0.58947	0.72223
GSDMA	17	38114226	38135519	71	11	9725	-0.80578	0.78981
PSMD3	17	38132021	38155713	71	8	9725	1.6439	0.050095
CSF3	17	38166614	38175566	38	6	9725	1.3585	0.087148
MED24	17	38173850	38215889	80	9	9725	1.3751	0.084542
THRA	17	38213446	38251620	67	15	9725	0.23897	0.40557
NR1D1	17	38247537	38261978	29	10	9725	-0.30442	0.6196
MSL1	17	38273235	38294547	42	7	9725	-0.76547	0.778
CASC3	17	38291507	38329931	54	8	9725	-1.5524	0.93972
RAPGEFL1	17	38329242	38353406	48	9	9725	-1.0374	0.85022
WIPF2	17	38370556	38440444	117	12	9725	-0.18885	0.57489
CDC6	17	38439146	38460913	21	5	9725	-0.42184	0.66343
RARA	17	38460423	38515395	72	11	9725	-0.458	0.67652
GJD3	17	38515404	38525945	23	5	9725	-0.44663	0.67243
TOP2A	17	38543273	38579202	50	7	9725	-0.56423	0.7137
IGFBP4	17	38594676	38615482	42	9	9725	-0.25251	0.59968
TNS4	17	38630580	38662933	93	19	9725	-0.26909	0.60607
CCR7	17	38708521	38726736	31	14	9725	0.39895	0.34497
SMARCE1	17	38779714	38810658	60	12	9725	2.67	0.0037923
KRT222	17	38810372	38826416	35	5	9725	2.7911	0.0026268
KRT24	17	38852743	38865002	31	6	9725	2.0815	0.018694
KRT25	17	38902773	38916584	39	10	9725	1.6693	0.047534
KRT26	17	38920990	38933411	38	11	9725	0.9281	0.17668
KRT27	17	38931560	38943786	34	10	9725	-0.083811	0.5334
KRT28	17	38946948	38961211	46	11	9725	-1.0793	0.85978
TMEM99	17	38970344	38994026	72	15	9725	-1.4365	0.92457
KRT10	17	38972869	38983863	37	10	9725	-1.5901	0.94409
KRT12	17	39015930	39028462	31	8	9725	-1.311	0.90508
KRT20	17	39030641	39046495	47	10	9725	-1.1807	0.88115
KRT23	17	39077448	39098895	99	17	9725	0.85061	0.19749
KRT39	17	39113169	39128144	67	9	9725	-0.55156	0.70937
KRT40	17	39132468	39148387	126	10	9725	-0.82906	0.79646
KRTAP3-3	17	39148182	39155385	53	6	9725	-1.0116	0.84413
KRTAP3-2	17	39153945	39161138	69	8	9725	-0.9496	0.82884
KRTAP3-1	17	39163273	39170366	19	4	9725	0.61611	0.26891
KRTAP1-5	17	39180778	39188454	38	6	9725	-0.61216	0.72978
KRTAP1-4	17	39184429	39191377	37	6	9725	-0.27538	0.60849
KRTAP1-3	17	39188636	39196107	30	6	9725	-0.068566	0.52733
KRTAP1-1	17	39195311	39202713	32	5	9725	0.34239	0.36603
KRTAP2-1	17	39201293	39208568	39	6	9725	-0.33451	0.631
KRTAP2-2	17	39209250	39216463	15	5	9725	-1.4198	0.92217
KRTAP2-3	17	39213992	39221344	46	4	9725	-1.4032	0.91973
KRTAP2-4	17	39219868	39227131	25	7	9725	-1.2755	0.89893
KRTAP4-7	17	39235459	39242896	54	3	9725	0.20772	0.41772
KRTAP4-8	17	39251733	39259375	73	7	9725	-0.26663	0.60512
KRTAP4-9	17	39256641	39264240	54	5	9725	-0.6968	0.75704
KRTAP4-11	17	39271933	39279606	61	4	9725	-0.52465	0.70009
KRTAP4-12	17	39277843	39285419	36	4	9725	-0.25954	0.60239
KRTAP4-6	17	39294185	39301739	28	7	9725	-0.95143	0.82931
KRTAP4-5	17	39303676	39311054	15	4	9725	0.21886	0.41338
KRTAP4-4	17	39314405	39321983	11	4	9725	-0.17815	0.5707
KRTAP4-3	17	39321983	39329424	19	3	9725	0.3307	0.37044
KRTAP4-2	17	39332198	39339460	50	3	9725	0.55312	0.29009
KRTAP4-1	17	39338852	39346147	28	3	9725	0.68177	0.24769
KRTAP9-1	17	39341139	39348391	19	6	9725	0.18209	0.42776
KRTAP9-2	17	39377900	39385404	12	3	9725	1.1471	0.12567
KRTAP9-3	17	39383715	39391206	8	3	9725	2.032	0.021077
KRTAP9-8	17	39389270	39396756	25	4	9725	2.1835	0.014499
KRTAP9-4	17	39400939	39408405	26	4	9725	2.2333	0.012766
KRTAP9-9	17	39406636	39414116	20	2	9725	2.045	0.020426
KRTAP9-6	17	39416630	39423612	13	5	9725	2.4097	0.0079826
KRTAP9-7	17	39426950	39433959	17	5	9725	2.5061	0.006104
KRTAP29-1	17	39456578	39464103	25	5	9725	2.2131	0.013447
KRTAP16-1	17	39462452	39470505	37	6	9725	1.7972	0.036153
KRTAP17-1	17	39469669	39476947	31	4	9725	1.8764	0.030298
KRT33A	17	39500844	39512064	23	5	9725	1.8317	0.0335
KRT33B	17	39518246	39531052	25	8	9725	0.97164	0.16561
KRT34	17	39532421	39543636	22	7	9725	1.2456	0.10646
KRT31	17	39548476	39558844	32	8	9725	2.0274	0.02131
KRT37	17	39575309	39585822	39	7	9725	2.0676	0.019339
KRT38	17	39591121	39602596	68	10	9725	2.1084	0.017497
KRT32	17	39614265	39628638	87	7	9725	1.9284	0.026901
KRT35	17	39631441	39642392	44	8	9725	2.7427	0.0030469
KRT36	17	39640888	39653799	44	11	9725	1.995	0.023021
KRT13	17	39655733	39666865	33	6	9725	0.56375	0.28646
KRT15	17	39668497	39683033	29	4	9725	1.5795	0.057112
KRT19	17	39678369	39689641	25	1	9725	1.537	0.062152
KRT9	17	39720593	39733310	31	5	9725	0.21112	0.4164
KRT14	17	39737031	39748147	34	3	9725	-0.097075	0.53867
KRT16	17	39764530	39774079	25	5	9725	-1.5774	0.94265
KRT17	17	39774192	39785882	15	9	9725	0.74185	0.22909
EIF1	17	39840127	39849398	13	4	9725	-1.0858	0.86122
GAST	17	39863578	39873721	41	5	9725	0.6367	0.26216
HAP1	17	39877391	39895898	72	10	9725	-0.13245	0.55268
JUP	17	39909359	39947964	104	17	9725	-0.63917	0.73865
P3H4	17	39956704	39973881	39	7	9725	-1.0374	0.85021
FKBP10	17	39963962	39980969	37	9	9725	-1.1919	0.88336
NT5C3B	17	39979834	39997523	67	5	9725	-0.50134	0.69194
KLHL10	17	39987572	40006099	56	6	9725	-0.83153	0.79716
KLHL11	17	40008299	40026629	51	6	9725	-1.0454	0.85207
ACLY	17	40021669	40091795	143	14	9725	-1.4871	0.93151
TTC25	17	40081888	40119169	76	14	9725	-0.63326	0.73672
CNP	17	40113737	40131254	33	8	9725	-0.70931	0.76094
DNAJC7	17	40126939	40174715	69	12	9725	-0.70083	0.7583
NKIRAS2	17	40164594	40179159	15	4	9725	-0.67659	0.75067
ZNF385C	17	40176094	40210881	43	5	9725	-0.77012	0.77938
DHX58	17	40251922	40269751	45	8	9725	-0.37187	0.64501
KAT2A	17	40263629	40278382	30	5	9725	-0.5326	0.70284
HSPB9	17	40269756	40276871	16	3	9725	-0.54824	0.70824
RAB5C	17	40275494	40312062	84	10	9725	-0.93758	0.82577
KCNH4	17	40307410	40338296	46	12	9725	-0.19911	0.57891
HCRT	17	40334578	40342470	6	4	9725	-0.31914	0.62519
GHDC	17	40339605	40351550	7	4	9725	-0.601	0.72608
STAT5B	17	40349695	40433478	86	11	9725	-0.80365	0.7892
STAT5A	17	40434565	40465461	60	8	9725	0.017873	0.49287
STAT3	17	40463842	40545586	155	13	9725	0.073426	0.47073
PTRF	17	40552967	40580506	98	12	9725	0.85497	0.19628
ATP6V0A1	17	40605862	40676097	88	16	9725	0.029566	0.48821
NAGLU	17	40682951	40697967	28	12	9725	0.52335	0.30037
HSD17B1	17	40698984	40708732	29	6	9725	0.1183	0.45291
COASY	17	40708485	40719799	21	5	9725	-0.40869	0.65861
MLX	17	40714078	40726721	20	3	9725	-0.93405	0.82486
PSMC3IP	17	40722828	40734849	23	6	9725	-1.0126	0.84438
FAM134C	17	40730026	40766445	61	8	9725	-0.37309	0.64546
TUBG1	17	40756358	40768756	19	6	9725	-0.13869	0.55515
TUBG2	17	40806266	40820524	26	4	9725	-0.1567	0.56226
PLEKHH3	17	40818432	40834048	14	4	9725	-0.4528	0.67465
CNTNAP1	17	40829632	40853511	30	7	9725	-1.0094	0.84361
CCR10	17	40829920	40838845	13	3	9725	-0.35513	0.63875
EZH1	17	40850793	40902095	50	8	9725	-1.508	0.93423
RAMP2	17	40908145	40916563	9	3	9725	-0.62555	0.73419
VPS25	17	40920454	40933118	6	3	9725	-0.9472	0.82823
WNK4	17	40927632	40950584	9	6	9725	-2.3483	0.99057
CNTD1	17	40945609	40965105	13	8	9725	-1.8127	0.96506
COA3	17	40948136	40955743	3	2	9725	0.28904	0.38628
BECN1	17	40960650	40981310	8	5	9725	-2.0183	0.97822
PSME3	17	40980159	40997277	6	4	9725	0.56327	0.28662
AOC2	17	40991609	41004224	6	4	9725	-0.27304	0.60759
AOC3	17	40998201	41011647	7	3	9725	-0.83197	0.79729
G6PC	17	41047814	41067950	35	5	9725	0.2578	0.39828
AARSD1	17	41101043	41121515	19	4	9725	-0.38228	0.64887
PTGES3L-AARS	D1 17	41101043	41137545	38	7	9725	-0.71917	0.76398
PTGES3L	17	41118605	41137545	23	5	9725	-1.1043	0.86527
RUNDC1	17	41127527	41147213	22	7	9725	-0.6934	0.75597
RPL27	17	41145446	41156476	18	3	9725	-0.4969	0.69037
IFI35	17	41153742	41167976	34	5	9725	-1.0557	0.85444
VAT1	17	41165122	41179459	15	4	9725	-1.8505	0.96788
RND2	17	41172258	41185558	17	2	9725	-1.2712	0.89818
BRCA1	17	41194812	41282500	181	7	9725	-0.82877	0.79638
NBR1	17	41317498	41365207	85	3	9725	-1.0978	0.86385
TMEM106A	17	41358865	41373561	17	3	9725	-0.62456	0.73387
ARL4D	17	41471353	41480004	20	4	9725	-0.46683	0.67969
DHX8	17	41556330	41605685	82	6	9725	-0.30364	0.6193
ETV4	17	41603711	41628800	50	7	9725	-0.28943	0.61387
MEOX1	17	41716257	41744262	81	13	9725	1.7804	0.037506
SOST	17	41829599	41841156	26	9	9725	0.15879	0.43692
DUSP3	17	41841989	41861368	49	5	9725	-1.2537	0.89502
C17orf105	17	41852803	41863554	29	3	9725	-0.8928	0.81402
MPP3	17	41876667	41915547	58	5	9725	-1.16	0.87698
CD300LG	17	41919145	41942497	32	4	9725	-0.38116	0.64846
MPP2	17	41951227	41992079	104	10	9725	1.4656	0.071375
PPY	17	42016672	42024833	18	4	9725	-0.31491	0.62359
PYY	17	42028601	42086837	141	21	9725	1.0981	0.13608
NAGS	17	42077032	42087936	23	4	9725	1.6233	0.052258
TMEM101	17	42087056	42105519	42	10	9725	1.4588	0.072312
LSM12	17	42110503	42149987	63	12	9725	1.5306	0.06294
G6PC3	17	42143098	42155212	17	5	9725	0.46162	0.32218
HDAC5	17	42152621	42206014	89	11	9725	-0.48266	0.68533
C17orf53	17	42214274	42241344	43	7	9725	-1.2708	0.89811
ASB16	17	42243074	42258150	26	4	9725	-1.1728	0.87955
TMUB2	17	42259300	42270599	23	5	9725	-0.97912	0.83624
ATXN7L3	17	42267673	42280747	26	9	9725	-0.19682	0.57802
UBTF	17	42280901	42303994	42	8	9725	-0.32427	0.62713
SLC4A1	17	42324258	42356654	75	24	9725	-1.0621	0.85591
RUNDC3A	17	42380786	42397539	29	8	9725	0.40789	0.34168
SLC25A39	17	42395493	42407217	32	8	9725	0.28615	0.38738
GRN	17	42417491	42431974	32	7	9725	-0.86006	0.80512
FAM171A2	17	42429601	42446235	19	7	9725	-0.87036	0.80795
ITGA2B	17	42448050	42471873	28	7	9725	-1.2573	0.89567
GPATCH8	17	42471145	42585957	186	14	9725	-1.4015	0.91946
FZD2	17	42629812	42640130	17	8	9725	-0.95457	0.8301
C17orf104	17	42728762	42757173	45	11	9725	0.44892	0.32674
CCDC43	17	42753305	42772355	18	7	9725	-0.26157	0.60317
DBF4B	17	42780976	42831137	86	19	9725	0.16983	0.43257
ADAM11	17	42831405	42860714	74	11	9725	0.72404	0.23452
GJC1	17	42874316	42913179	72	15	9725	-0.60395	0.72706
HIGD1B	17	42918721	42929348	30	7	9725	-0.032991	0.51316
EFTUD2	17	42926155	42981993	167	20	9725	-0.67679	0.75073
CCDC103	17	42972080	42985041	42	8	9725	-0.64818	0.74156
GFAP	17	42981494	42997920	61	15	9725	-1.2139	0.88761
KIF18B	17	43000579	43030079	92	20	9725	-1.4104	0.92079
C1QL1	17	43035561	43050644	47	12	9725	0.24847	0.40189
DCAKD	17	43099206	43143473	129	17	9725	-0.78153	0.78276
NMT1	17	43133322	43187884	178	20	9725	-1.1382	0.87248
PLCD3	17	43187508	43214891	71	20	9725	0.37118	0.35525
ACBD4	17	43204967	43223048	35	11	9725	0.54394	0.29324
HEXIM1	17	43219684	43230968	18	6	9725	1.0988	0.13592
HEXIM2	17	43232502	43248906	26	8	9725	0.2518	0.4006
FMNL1	17	43294192	43326185	64	12	9725	-1.3016	0.90347
SPATA32	17	43330260	43344479	38	8	9725	-0.88879	0.81294
MAP3K14	17	43338988	43399414	101	18	9725	-0.63909	0.73862
ARHGAP27	17	43469768	43515282	22	8	9725	0.60886	0.27131
PLEKHM1	17	43511766	43573146	57	7	9725	0.67355	0.2503
CRHR1	17	43692710	43914694	289	21	9725	-0.1594	0.56332
SPPL2C	17	43917256	43925938	3	2	9725	0.28356	0.38837
MAPT	17	43966702	44107200	76	9	9725	-0.88317	0.81143
STH	17	44071616	44078560	7	4	9725	-0.99649	0.84049
KANSL1	17	44105782	44307740	101	17	9725	-0.713	0.76208
LRRC37A	17	44311744	44416660	42	4	9725	-1.3051	0.90407
ARL17B	17	44350050	44444416	15	4	9725	-1.5371	0.93787
NSF	17	44663035	44836330	73	9	9725	-1.1754	0.88009
WNT3	17	44838372	44901126	85	13	9725	-0.78994	0.78522
WNT9B	17	44923952	44965596	96	16	9725	0.17988	0.42862
GOSR2	17	44995486	45045866	146	14	9725	1.6572	0.048738
RPRML	17	45054022	45061614	35	9	9725	0.93474	0.17496
CDC27	17	45193810	45271665	173	25	9725	0.84574	0.19885
MYL4	17	45261728	45302545	94	20	9725	1.1816	0.11868
ITGB3	17	45326208	45391577	232	25	9725	-0.83411	0.79789
EFCAB13	17	45396327	45520178	354	17	9725	0.65711	0.25556
NPEPPS	17	45595316	45702142	156	15	9725	0.5322	0.29729
KPNB1	17	45721861	45763537	61	11	9725	0.19547	0.42251
TBKBP1	17	45766441	45790929	54	10	9725	0.68854	0.24556
TBX21	17	45805610	45824985	59	12	9725	0.72222	0.23508
OSBPL7	17	45883233	45904169	81	12	9725	0.11929	0.45252
MRPL10	17	45899138	45913907	62	11	9725	0.2973	0.38312
LRRC46	17	45903993	45916579	47	10	9725	0.40291	0.34351
SCRN2	17	45913547	45923699	26	11	9725	-0.31981	0.62544
SP6	17	45920780	45938240	53	10	9725	0.28635	0.38731
SP2	17	45968516	46007823	84	13	9725	0.2718	0.39289
PNPO	17	46013889	46028174	34	9	9725	-0.56275	0.7132
PRR15L	17	46027833	46040252	34	9	9725	0.34665	0.36443
CDK5RAP3	17	46042894	46060652	55	10	9725	0.12783	0.44914
COPZ2	17	46102033	46125908	67	13	9725	-0.09351	0.53725
NFE2L1	17	46120686	46140407	50	12	9725	1.0512	0.14657
CBX1	17	46145914	46183883	117	14	9725	1.5471	0.060917
SNX11	17	46179911	46201609	77	11	9725	1.6174	0.052896
SKAP1	17	46209302	46512596	722	33	9725	-0.3818	0.6487
HOXB1	17	46605307	46613272	21	5	9725	1.0109	0.15604
HOXB2	17	46618517	46627393	18	6	9725	0.68308	0.24728
HOXB3	17	46624732	46672634	105	20	9725	-0.31508	0.62365
HOXB4	17	46651369	46660743	13	5	9725	-0.93452	0.82498
HOXB5	17	46667119	46676103	25	8	9725	-1.0525	0.85371
HOXB6	17	46671599	46687343	40	11	9725	-1.2051	0.88592
HOXB7	17	46683094	46693383	27	9	9725	-1.0562	0.85457
HOXB8	17	46688208	46697474	27	10	9725	-1.5608	0.94072
HOXB9	17	46697018	46708835	38	9	9725	-1.4887	0.93171
LOC101060400	17	46710666	46729875	73	16	9725	-1.1034	0.86507
PRAC2	17	46795542	46803619	17	6	9725	-1.0007	0.84152
PRAC1	17	46797581	46804882	13	6	9725	-0.93463	0.82501
HOXB13	17	46800625	46811111	15	7	9725	-1.3728	0.91509
TTLL6	17	46838093	46899469	174	19	9725	0.20615	0.41834
CALCOCO2	17	46903350	46944107	104	10	9725	0.73193	0.23211
ATP5G1	17	46965148	46974733	21	3	9725	1.1744	0.12012
UBE2Z	17	46980731	47007922	82	5	9725	1.2461	0.10636
SNF8	17	47005958	47027484	75	8	9725	1.0773	0.14068
GIP	17	47034418	47050955	65	8	9725	1.2155	0.11209
IGF2BP1	17	47069774	47135007	113	18	9725	-1.4419	0.92533
B4GALNT2	17	47204822	47248851	142	24	9725	-1.4542	0.92705
GNGT2	17	47282096	47292936	37	11	9725	0.23541	0.40694
ABI3	17	47282589	47302087	63	15	9725	0.055483	0.47788
PHOSPHO1	17	47299228	47314009	32	7	9725	-0.60714	0.72812
ZNF652	17	47365068	47444835	192	18	9725	0.076966	0.46933
PHB	17	47479910	47497267	41	12	9725	1.3318	0.091464
NGFR	17	47567655	47593882	72	21	9725	-0.48977	0.68785
NXPH3	17	47648298	47662672	23	9	9725	-1.444	0.92564
SPOP	17	47674746	47760525	105	27	9725	-1.1129	0.86712
SLC35B1	17	47776796	47790313	22	8	9725	-0.42188	0.66344
FAM117A	17	47786187	47846518	62	22	9725	-0.62963	0.73553
KAT7	17	47860922	47907958	43	16	9725	-0.20642	0.58177
TAC4	17	47914171	47930379	18	7	9725	0.69651	0.24305
FLJ45513	17	47918272	47927699	6	2	9725	0.97629	0.16446
DLX4	17	48041562	48053823	30	5	9725	0.75253	0.22587
DLX3	17	48065869	48077588	41	8	9725	-0.55902	0.71193
ITGA3	17	48128340	48169349	112	14	9725	-1.3774	0.9158
PDK2	17	48167101	48190233	82	17	9725	-0.46879	0.68039
SAMD14	17	48187173	48212246	49	16	9725	-0.98495	0.83767
PPP1R9B	17	48209601	48232877	33	11	9725	0.45019	0.32629
SGCA	17	48238240	48254793	41	10	9725	1.0733	0.14156
COL1A1	17	48259957	48284003	60	18	9725	1.8116	0.035021
TMEM92	17	48343767	48360346	46	15	9725	0.64967	0.25795
XYLT2	17	48418393	48442012	107	10	9725	0.12977	0.44838
MRPL27	17	48443728	48455562	36	6	9725	-0.077587	0.53092
EME1	17	48445581	48460320	48	7	9725	0.024682	0.49015
LRRC59	17	48457094	48479914	77	11	9725	-0.080745	0.53218
ACSF2	17	48498519	48553700	135	19	9725	1.683	0.046186
CHAD	17	48540353	48552242	23	5	9725	1.6482	0.049657
RSAD1	17	48551190	48564836	31	8	9725	0.83742	0.20118
MYCBPAP	17	48580745	48610363	95	13	9725	-0.64046	0.73906
EPN3	17	48605043	48622611	69	13	9725	-0.27818	0.60956
SPATA20	17	48619450	48634713	54	9	9725	-0.99436	0.83998
CACNA1G	17	48633429	48706335	172	28	9725	0.011719	0.49533
ABCC3	17	48707205	48770563	170	43	9725	0.95654	0.1694
ANKRD40	17	48769051	48790270	39	10	9725	0.33323	0.36948
LUC7L3	17	48791926	48831572	88	15	9725	0.48226	0.31481
WFIKKN2	17	48907011	48921209	50	7	9725	-0.2063	0.58172
TOB1	17	48938084	48950339	22	7	9725	0.46267	0.3218
SPAG9	17	49038035	49203226	199	19	9725	-0.58175	0.71963
NME1-NME2	17	49225897	49250605	82	14	9725	0.13349	0.4469
NME1	17	49225920	49240950	58	9	9725	0.094035	0.46254
NME2	17	49237796	49250605	38	10	9725	0.40699	0.34201
MBTD1	17	49253286	49342788	200	16	9725	0.43773	0.33079
UTP18	17	49332897	49376794	106	13	9725	1.1989	0.11529
CA10	17	49706174	50242377	1364	80	9725	-0.37093	0.64465
C17orf112	17	51057879	51066512	15	7	9725	0.41815	0.33792
KIF2B	17	51895239	51904073	40	7	9725	0.16439	0.43471
TOM1L1	17	52972880	53040828	208	20	9725	-0.57709	0.71806
COX11	17	53027759	53051064	89	9	9725	-0.8087	0.79066
STXBP4	17	53041119	53243146	527	20	9725	0.98128	0.16323
HLF	17	53337321	53403926	139	30	9725	0.19152	0.42406
MMD	17	53468474	53504341	71	12	9725	-1.2594	0.89605
TMEM100	17	53795488	53814482	36	10	9725	-0.6056	0.72761
PCTP	17	53823340	53922022	279	13	9725	-1.1703	0.87906
ANKFN1	17	54225836	54561507	774	52	9725	-0.20399	0.58082
NOG	17	54666060	54674451	5	2	9725	-0.69967	0.75793
C17orf67	17	54867774	54916256	114	9	9725	-0.40021	0.6555
DGKE	17	54906460	54947536	88	7	9725	-0.93197	0.82432
TRIM25	17	54963770	54996409	39	10	9725	1.5209	0.064147
COIL	17	55014060	55043411	80	20	9725	1.6366	0.050859
SCPEP1	17	55050468	55085629	68	11	9725	0.95851	0.1689
AKAP1	17	55157553	55200210	168	32	9725	1.5054	0.066117
MSI2	17	55328931	55763550	1236	175	9725	0.035989	0.48565
CCDC182	17	55820346	55827713	34	5	9725	-0.12652	0.55034
MRPS23	17	55914787	55932433	50	14	9725	0.28516	0.38776
CUEDC1	17	55937104	56037684	278	45	9725	1.7238	0.042369
VEZF1	17	56047408	56070615	40	7	9725	1.4235	0.077299
LOC101929185	17	56060471	56067872	9	2	9725	1.3721	0.085019
SRSF1	17	56076780	56089707	19	6	9725	0.73415	0.23143
DYNLL2	17	56155780	56169118	19	6	9725	0.47656	0.31684
OR4D1	17	56227515	56234947	26	4	9725	-1.0894	0.86201
OR4D2	17	56242017	56249440	28	7	9725	-0.25185	0.59942
EPX	17	56265089	56284035	44	14	9725	0.11352	0.45481
MKS1	17	56281297	56301966	30	9	9725	-0.15339	0.56095
LPO	17	56310787	56347379	59	12	9725	0.59663	0.27538
MPO	17	56345717	56363296	30	11	9725	0.24072	0.40489
BZRAP1	17	56377088	56411152	96	18	9725	-0.035914	0.51432
SUPT4H1	17	56421036	56434599	37	8	9725	1.6621	0.048243
RNF43	17	56429537	56499931	117	17	9725	1.8839	0.029788
HSF5	17	56496028	56570759	100	16	9725	2.133	0.01646
MTMR4	17	56565393	56600271	46	10	9725	2.3128	0.010366
2004-09-01	17	56596111	56623179	45	10	9725	2.0127	0.022072
C17orf47	17	56617448	56626733	16	5	9725	1.8967	0.028934
TEX14	17	56632538	56774416	299	21	9725	2.0847	0.01855
RAD51C	17	56764934	56813203	86	14	9725	1.9724	0.024283
PPM1E	17	56828230	57064040	353	22	9725	1.8704	0.030715
TRIM37	17	57058499	57189266	203	21	9725	1.6892	0.045587
SKA2	17	57185808	57237800	65	13	9725	1.3467	0.089044
PRR11	17	57227860	57285570	106	14	9725	0.63948	0.26125
SMG8	17	57282371	57294111	26	6	9725	0.1548	0.43849
GDPD1	17	57292828	57354831	125	12	9725	0.38786	0.34906
YPEL2	17	57404053	57480595	158	22	9725	-0.41644	0.66146
DHX40	17	57637886	57687213	41	9	9725	0.88149	0.18903
CLTC	17	57692050	57775817	130	10	9725	-0.33051	0.62949
PTRH2	17	57773167	57789856	25	7	9725	0.97533	0.1647
VMP1	17	57779553	57921110	218	21	9725	1.4758	0.069998
TUBD1	17	57935340	57975306	79	11	9725	1.3086	0.095334
RPS6KB1	17	57965407	58029287	95	12	9725	0.73529	0.23108
RNFT1	17	58028223	58047117	30	6	9725	0.79958	0.21198
HEATR6	17	58117290	58161292	54	4	9725	-0.40704	0.65801
CA4	17	58222302	58238407	27	7	9725	-0.4523	0.67447
USP32	17	58253051	58474586	155	8	9725	-0.83427	0.79793
C17orf64	17	58493574	58510287	28	2	9725	-1.2099	0.88683
APPBP2	17	58519020	58608580	25	10	9725	-0.74141	0.77078
PPM1D	17	58672544	58745141	10	4	9725	0.74008	0.22963
BCAS3	17	58750172	59471699	994	58	9725	1.0956	0.13663
LOC101927855	17	59438608	59449966	15	4	9725	-1.2785	0.89946
TBX2	17	59472257	59488327	39	5	9725	-1.2857	0.90072
C17orf82	17	59484112	59492141	21	4	9725	-1.3498	0.91146
TBX4	17	59524134	59563971	81	17	9725	2.3521	0.009335
NACA2	17	59666294	59673563	18	4	9725	-1.245	0.89344
BRIP1	17	59755047	59945920	292	21	9725	-0.94368	0.82733
INTS2	17	59941228	60010377	105	13	9725	-0.74484	0.77182
MED13	17	60018466	60147643	162	19	9725	-0.52711	0.70094
EFCAB3	17	60442579	60495340	78	13	9725	0.41401	0.33943
METTL2A	17	60496246	60528954	41	9	9725	0.84262	0.19972
TLK2	17	60549447	60694342	177	18	9725	0.53778	0.29537
MRC2	17	60699762	60772462	124	20	9725	0.22668	0.41033
2010-03-01	17	60777175	60890705	281	19	9725	1.8132	0.034901
TANC2	17	61038913	61506567	769	25	9725	0.47821	0.31625
CYB561	17	61508165	61528724	31	8	9725	0.69596	0.24323
ACE	17	61549422	61577241	62	6	9725	0.84004	0.20044
KCNH6	17	61595695	61627838	56	13	9725	2.5037	0.0061459
DCAF7	17	61622796	61673141	53	14	9725	0.46348	0.32151
TACO1	17	61673231	61687225	10	4	9725	-1.0493	0.85299
MAP3K3	17	61694404	61775170	101	8	9725	-0.45091	0.67397
LIMD2	17	61771749	61783527	13	4	9725	0.099984	0.46018
STRADA	17	61778692	61824330	104	11	9725	0.061486	0.47549
CCDC47	17	61821110	61856088	80	8	9725	-0.19235	0.57626
DDX42	17	61846549	61898177	109	9	9725	-0.28555	0.61239
FTSJ3	17	61895293	61910031	31	4	9725	-0.028408	0.51133
PSMC5	17	61899770	61910887	26	4	9725	-0.1616	0.56419
SMARCD2	17	61907941	61925699	41	3	9725	-0.012003	0.50479
CSH2	17	61947872	61956089	30	3	9725	0.22843	0.40966
GH2	17	61956072	61965039	28	4	9725	-0.7203	0.76433
CSH1	17	61970768	61979027	20	4	9725	-0.0517	0.52062
CSHL1	17	61985465	61993688	21	5	9725	-0.50649	0.69374
GH1	17	61993060	62001206	21	5	9725	-0.30028	0.61802
CD79B	17	62004598	62014710	27	4	9725	-0.24892	0.59829
SCN4A	17	62014414	62071876	128	29	9725	2.436	0.0074259
PRR29	17	62070711	62083145	15	4	9725	0.37438	0.35406
ICAM2	17	62078455	62102994	15	4	9725	0.40728	0.3419
ERN1	17	62115002	62212502	166	20	9725	1.2441	0.10673
TEX2	17	62223295	62345653	301	17	9725	0.77857	0.21812
PECAM1	17	62395275	62409856	67	9	9725	0.63619	0.26233
MILR1	17	62456567	62466260	5	2	9725	-0.55537	0.71068
POLG2	17	62472402	62498184	52	4	9725	-0.31995	0.6255
DDX5	17	62492874	62508042	30	6	9725	0.012936	0.49484
CEP95	17	62497878	62535569	54	6	9725	0.49506	0.31028
SMURF2	17	62536900	62663386	191	10	9725	0.46659	0.3204
GNA13	17	63003907	63057920	37	8	9725	2.1476	0.015872
RGS9	17	63128456	63225321	306	27	9725	-0.50094	0.69179
AXIN2	17	63523181	63562740	86	19	9725	-0.26536	0.60463
CEP112	17	63630158	64193212	2067	34	9725	-0.54292	0.70641
APOH	17	64206647	64230556	95	14	9725	0.24221	0.40431
PRKCA	17	64293760	64808362	1807	117	9725	-0.74663	0.77236
CACNG5	17	64826235	64883441	239	51	9725	1.5393	0.061864
CACNG4	17	64955980	65031018	222	41	9725	-0.029203	0.51165
CACNG1	17	65035652	65054413	47	12	9725	1.5799	0.057067
HELZ	17	65065054	65246349	332	20	9725	1.226	0.11011
LOC101928021	17	65249815	65269685	67	13	9725	0.45712	0.32379
PSMD12	17	65335119	65367721	62	13	9725	-1.3402	0.9099
PITPNC1	17	65368397	65694879	900	124	9725	1.0103	0.15617
NOL11	17	65708949	65741819	100	6	9725	0.34331	0.36568
BPTF	17	65816644	65981994	269	10	9725	-0.28998	0.61408
C17orf58	17	65985717	65994765	13	3	9725	-0.43402	0.66786
KPNA2	17	66026848	66044470	58	7	9725	0.25713	0.39854
AMZ2	17	66197127	66254805	335	27	9725	0.13068	0.44801
ARSG	17	66250323	66427016	489	78	9725	0.058219	0.47679
SLC16A6	17	66261667	66292405	77	15	9725	0.3511	0.36276
WIPI1	17	66415922	66458653	111	20	9725	0.34389	0.36547
PRKAR1A	17	66502921	66548957	110	17	9725	-1.1929	0.88354
FAM20A	17	66529757	66602095	164	31	9725	-0.80936	0.79085
ABCA8	17	66861928	66956550	216	22	9725	1.4277	0.076683
ABCA9	17	66969273	67063442	174	21	9725	-0.38744	0.65078
ABCA6	17	67073347	67143015	122	11	9725	0.1847	0.42673
ABCA10	17	67142648	67245956	235	17	9725	0.36465	0.35768
ABCA5	17	67239076	67328323	196	21	9725	0.16945	0.43272
MAP2K6	17	67405838	67539970	301	41	9725	-0.26442	0.60427
KCNJ16	17	68066348	68133249	237	15	9725	-0.1124	0.54475
KCNJ2	17	68159757	68177689	24	5	9725	-0.34006	0.63309
SOX9	17	70112161	70124061	17	5	9725	-0.20548	0.5814
SLC39A11	17	70640585	71093853	1644	166	9725	-0.044969	0.51793
SSTR2	17	71156160	71169594	30	7	9725	-0.20074	0.57955
COG1	17	71184070	71206146	61	8	9725	-0.32978	0.62922
FAM104A	17	71201992	71233533	121	8	9725	-0.25052	0.59891
C17orf80	17	71223372	71246598	105	4	9725	-0.57991	0.71901
CPSF4L	17	71243088	71263019	45	14	9725	-0.36116	0.64101
CDC42EP4	17	71278263	71313314	103	21	9725	2.1878	0.014341
SDK2	17	71329023	71645227	1026	126	9725	-1.0355	0.84979
LOC100134391	17	71728993	71754196	171	20	9725	-0.32876	0.62883
RPL38	17	72194795	72207519	44	14	9725	-0.42931	0.66615
TTYH2	17	72204696	72259659	163	22	9725	1.5742	0.05772
DNAI2	17	72265386	72312523	172	24	9725	2.2121	0.013481
KIF19	17	72317351	72353459	119	22	9725	-0.44661	0.67242
BTBD17	17	72351055	72362958	40	9	9725	0.25104	0.40089
GPR142	17	72358532	72370604	28	11	9725	0.97904	0.16378
GPRC5C	17	72422480	72449297	72	18	9725	1.3982	0.081028
CD300A	17	72457509	72482437	106	18	9725	0.90672	0.18228
CD300LB	17	72515394	72532613	59	8	9725	-1.0465	0.85234
CD300C	17	72535704	72547310	52	9	9725	1.4507	0.073436
LOC100130520	17	72555174	72568673	63	11	9725	1.2108	0.11298
CD300LD	17	72574611	72593370	64	10	9725	-1.1777	0.88054
C17orf77	17	72576057	72591848	48	9	9725	-1.0797	0.85987
LOC101928343	17	72590979	72605230	63	7	9725	-1.6816	0.95367
CD300E	17	72604522	72624897	72	10	9725	0.24396	0.40363
RAB37	17	72662256	72744974	133	25	9725	2.2088	0.013595
CD300LF	17	72688947	72714169	46	11	9725	1.6444	0.050045
SLC9A3R1	17	72739751	72766999	36	9	9725	0.98035	0.16346
NAT9	17	72765186	72777534	46	5	9725	0.012801	0.49489
TMEM104	17	72767622	72837422	156	16	9725	0.036153	0.48558
GRIN2C	17	72836662	72861966	53	5	9725	0.74024	0.22958
FDXR	17	72857119	72874156	39	4	9725	0.10156	0.45955
FADS6	17	72871951	72894737	65	8	9725	1.4973	0.067159
USH1G	17	72910676	72924351	8	5	9725	1.2155	0.11208
OTOP2	17	72915370	72931506	16	6	9725	1.3229	0.092935
OTOP3	17	72926897	72947587	69	19	9725	-0.068376	0.52726
HID1	17	72945337	72973900	67	16	9725	1.5868	0.056275
CDR2L	17	72978727	73003395	51	16	9725	2.9938	0.0013774
ICT1	17	73003760	73018856	55	10	9725	2.2965	0.010824
ATP5H	17	73033455	73048074	48	11	9725	0.30724	0.37933
KCTD2	17	73038279	73063481	75	14	9725	0.026074	0.4896
SLC16A5	17	73078822	73103757	117	18	9725	0.40154	0.34401
ARMC7	17	73101047	73127860	76	11	9725	0.45676	0.32392
NT5C	17	73124820	73132890	19	7	9725	0.11764	0.45318
HN1	17	73129843	73155775	39	8	9725	0.2797	0.38985
SUMO2	17	73162325	73184098	38	10	9725	0.43885	0.33039
NUP85	17	73196597	73233354	64	9	9725	0.3624	0.35853
GGA3	17	73231194	73263444	50	6	9725	-0.30643	0.62036
MRPS7	17	73252749	73263957	17	3	9725	-0.5758	0.71762
MIF4GD	17	73260809	73272373	22	3	9725	-0.58019	0.71911
SLC25A19	17	73267561	73290530	67	7	9725	-0.80956	0.7909
GRB2	17	73312657	73406790	224	13	9725	-0.29643	0.61655
KIAA0195	17	73447664	73498033	122	14	9725	0.95447	0.16992
CASKIN2	17	73494841	73516664	85	12	9725	1.1684	0.12131
TSEN54	17	73507609	73522321	72	11	9725	0.98197	0.16306
LLGL2	17	73516783	73572790	279	25	9725	1.3412	0.08993
RECQL5	17	73621425	73668270	67	10	9725	-0.92335	0.82209
SMIM5	17	73624514	73638986	21	7	9725	-1.0381	0.8504
SMIM6	17	73637274	73645557	8	2	9725	-0.69296	0.75583
SAP30BP	17	73658399	73705639	67	11	9725	-1.0458	0.85217
ITGB4	17	73712516	73755399	91	19	9725	0.86639	0.19314
GALK1	17	73752518	73766280	26	7	9725	0.19352	0.42327
H3F3B	17	73771015	73780860	23	7	9725	0.39728	0.34558
UNK	17	73775920	73823386	131	19	9725	0.86552	0.19338
UNC13D	17	73821806	73845798	87	13	9725	0.91027	0.18134
WBP2	17	73840280	73856501	44	10	9725	1.4841	0.068895
TRIM47	17	73868742	73879683	30	5	9725	1.3742	0.084686
TRIM65	17	73883541	73898084	34	6	9725	1.2105	0.11304
MRPL38	17	73893224	73906181	20	5	9725	0.71838	0.23626
FBF1	17	73904425	73942119	54	9	9725	1.7608	0.039135
ACOX1	17	73936088	73980515	159	21	9725	0.88173	0.18896
TEN1	17	73970298	73998167	95	18	9725	-0.1523	0.56052
CDK3	17	73991235	74003580	28	8	9725	-0.54583	0.70741
EVPL	17	74001426	74028533	75	17	9725	-1.2432	0.89311
SRP68	17	74033356	74073607	67	6	9725	-0.3145	0.62343
GALR2	17	74065892	74075073	7	3	9725	0.80078	0.21163
ZACN	17	74070263	74080385	12	3	9725	0.15464	0.43855
EXOC7	17	74075586	74104868	81	8	9725	0.52779	0.29882
FOXJ1	17	74130914	74142380	16	5	9725	1.2042	0.11426
RNF157	17	74137034	74241448	235	29	9725	1.0065	0.15709
UBALD2	17	74256286	74268879	33	9	9725	1.2775	0.10072
QRICH2	17	74268630	74309771	159	16	9725	2.0607	0.019667
PRPSAP1	17	74305368	74384970	270	30	9725	2.389	0.0084475
SPHK1	17	74367742	74385441	67	17	9725	2.145	0.015978
UBE2O	17	74384113	74454288	192	24	9725	0.83373	0.20222
AANAT	17	74444433	74467699	75	17	9725	0.97552	0.16465
RHBDF2	17	74465475	74502509	134	23	9725	1.2432	0.10689
PRCD	17	74518668	74542958	50	10	9725	0.86997	0.19216
CYGB	17	74521930	74538987	26	7	9725	0.49703	0.30958
ST6GALNAC2	17	74559961	74587145	118	13	9725	-0.0077443	0.50309
ST6GALNAC1	17	74619338	74644894	95	12	9725	0.45895	0.32314
MXRA7	17	74668248	74712056	138	12	9725	-1.013	0.84448
JMJD6	17	74707414	74727881	24	7	9725	-1.0678	0.8572
METTL23	17	74717912	74731462	8	3	9725	-0.487	0.68687
MFSD11	17	74727647	74776836	32	12	9725	0.015169	0.49395
SRSF2	17	74728697	74738493	8	4	9725	0.20975	0.41693
MGAT5B	17	74859798	74947972	488	59	9725	-1.7974	0.96387
SEC14L1	17	75079725	75214683	543	46	9725	-0.69458	0.75634
2009-09-01	17	75272492	75498178	693	69	9725	1.0372	0.14982
LOC100996273	17	75435786	75445231	9	2	9725	-1.1692	0.87884
TNRC6C	17	75995194	76106416	273	25	9725	-1.0872	0.86153
TMC6	17	76107499	76133488	91	27	9725	0.20892	0.41725
TMC8	17	76120505	76140549	81	17	9725	0.21466	0.41502
C17orf99	17	76137434	76163864	130	30	9725	0.9796	0.16364
SYNGR2	17	76159632	76170509	47	11	9725	-0.049405	0.5197
TK1	17	76168660	76188285	91	19	9725	-0.11478	0.54569
AFMID	17	76178398	76205282	147	31	9725	-0.099618	0.53968
BIRC5	17	76205277	76223216	101	12	9725	0.20324	0.41947
TMEM235	17	76222391	76238568	67	17	9725	-0.28701	0.61295
SOCS3	17	76351358	76361160	20	8	9725	0.45717	0.32378
PGS1	17	76369705	76422240	206	19	9725	0.050749	0.47976
DNAH17	17	76418278	76578476	875	89	9725	-0.52445	0.70002
CYTH1	17	76668630	76783376	241	20	9725	0.043982	0.48246
USP36	17	76781963	76841980	126	19	9725	-0.1609	0.56391
TIMP2	17	76847559	76926472	323	30	9725	-0.25419	0.60032
CEP295NL	17	76885077	76904299	89	14	9725	-1.133	0.8714
LGALS3BP	17	76965835	76981061	40	13	9725	0.19106	0.42424
CANT1	17	76986298	77010899	81	15	9725	-0.39165	0.65234
C1QTNF1	17	77014016	77047370	92	11	9725	-0.80743	0.79029
ENGASE	17	77062565	77086185	90	15	9725	0.54462	0.29301
RBFOX3	17	77083927	77517230	1977	241	9725	0.76138	0.22322
ENPP7	17	77699882	77717521	61	10	9725	0.38456	0.35028
CBX2	17	77746977	77762949	29	12	9725	-1.2873	0.901
CBX8	17	77766676	77775915	15	6	9725	-0.38346	0.64931
CBX4	17	77805455	77818222	25	10	9725	-1.1873	0.88245
TBC1D16	17	77904642	78014657	393	85	9725	0.94737	0.17173
CCDC40	17	78005431	78075912	324	28	9725	0.64401	0.25978
GAA	17	78070339	78095180	151	17	9725	-0.64301	0.73989
EIF4A3	17	78107513	78125982	66	12	9725	-0.62418	0.73375
CARD14	17	78138791	78184630	182	37	9725	-0.67302	0.74953
SGSH	17	78179015	78199199	84	12	9725	-0.61944	0.73219
SLC26A11	17	78189200	78228808	198	28	9725	-0.10938	0.54355
RNF213	17	78229643	78374086	469	56	9725	0.051128	0.47961
ENDOV	17	78383965	78413386	108	20	9725	-0.83605	0.79844
NPTX1	17	78439133	78455404	44	13	9725	0.53106	0.29769
RPTOR	17	78513625	78941673	1805	71	9725	0.49437	0.31052
CHMP6	17	78960641	78975433	61	10	9725	-0.77717	0.78147
BAIAP2	17	79003944	79092732	419	57	9725	2.9141	0.0017838
AATK	17	79082785	79144877	280	43	9725	-0.47349	0.68207
CEP131	17	79161893	79201793	170	27	9725	-0.51176	0.69559
ENTHD2	17	79200572	79217891	58	14	9725	-1.4252	0.92295
C17orf89	17	79208039	79216598	24	9	9725	-0.94643	0.82804
SLC38A10	17	79217299	79274233	222	34	9725	-1.8941	0.9709
TMEM105	17	79283570	79309474	118	15	9725	-1.6792	0.95344
LOC100130370	17	79348199	79364160	45	5	9725	0.85497	0.19628
BAHCC1	17	79368540	79434858	186	41	9725	0.62586	0.2657
ACTG1	17	79475497	79484892	62	10	9725	-1.3468	0.91098
FSCN2	17	79476022	79505656	122	21	9725	-1.5535	0.93984
C17orf70	17	79505411	79524429	74	12	9725	-0.13664	0.55434
NPLOC4	17	79522413	79609138	392	20	9725	-0.74668	0.77237
TSPAN10	17	79604349	79617279	96	7	9725	-0.11823	0.54706
PDE6G	17	79615989	79628607	70	13	9725	-0.26269	0.60361
CCDC137	17	79628761	79642437	100	11	9725	-0.61253	0.72991
OXLD1	17	79630566	79638618	49	8	9725	-0.92959	0.82371
HGS	17	79645962	79670651	105	12	9725	-0.51491	0.69669
ARL16	17	79646724	79655954	43	7	9725	-0.71956	0.7641
MRPL12	17	79665400	79676056	51	9	9725	-0.39422	0.65329
SLC25A10	17	79674266	79689546	61	9	9725	-0.74302	0.77127
GCGR	17	79757010	79773389	22	3	9725	1.314	0.094416
FAM195B	17	79778793	79796167	42	4	9725	1.0877	0.13837
PPP1R27	17	79789868	79797926	26	3	9725	0.93239	0.17557
P4HB	17	79799534	79823566	44	3	9725	0.92079	0.17858
ARHGDIA	17	79824095	79834282	20	3	9725	1.0043	0.15761
ALYREF	17	79844211	79854464	5	3	9725	-0.21946	0.58685
ANAPC11	17	79844599	79859863	9	5	9725	0.43227	0.33277
NPB	17	79855072	79862281	5	3	9725	0.0096309	0.49616
PCYT2	17	79859277	79874340	7	4	9725	0.081766	0.46742
SIRT7	17	79868315	79881058	2	1	9725	0.064128	0.47443
MAFG	17	79874645	79890587	4	2	9725	0.63339	0.26324
PYCR1	17	79888760	79900203	15	4	9725	1.3353	0.090896
MYADML2	17	79896021	79910109	46	5	9725	0.95513	0.16976
NOTUM	17	79908883	79924057	47	5	9725	1.2213	0.11099
ASPSCR1	17	79930426	79976782	92	16	9725	1.6604	0.048413
STRA13	17	79975079	79985786	25	5	9725	0.7916	0.2143
LRRC45	17	79976280	79990527	29	7	9725	1.2281	0.1097
RAC3	17	79984532	79993580	24	4	9725	1.244	0.10675
DCXR	17	79992257	80000573	34	3	9725	0.70711	0.23975
RFNG	17	80004278	80014650	34	7	9725	0.69171	0.24456
GPS1	17	80004746	80016846	37	7	9725	0.7536	0.22554
DUS1L	17	80014248	80028697	27	8	9725	1.246	0.10637
FASN	17	80034714	80061106	82	13	9725	-0.078417	0.53125
CCDC57	17	80057833	80175705	522	11	9725	0.053503	0.47867
SLC16A3	17	80181282	80198875	57	11	9725	-0.59793	0.72506
CSNK1D	17	80196023	80236594	29	14	9725	-0.83446	0.79799
CD7	17	80271246	80280480	31	11	9725	-0.9439	0.82739
SECTM1	17	80277400	80296921	75	6	9725	-1.5272	0.93665
TEX19	17	80312123	80323152	35	5	9725	-1.0564	0.8546
UTS2R	17	80325647	80335028	30	4	9725	-1.4031	0.9197
OGFOD3	17	80345586	80381513	99	17	9725	-0.050759	0.52024
HEXDC	17	80371240	80402016	83	13	9725	0.34689	0.36434
C17orf62	17	80398962	80413707	50	8	9725	-0.51796	0.69776
NARF	17	80410611	80447643	97	12	9725	0.76115	0.22328
FOXK2	17	80472594	80563983	409	41	9725	-0.84287	0.80035
WDR45B	17	80570938	80611411	143	24	9725	-1.3505	0.91157
RAB40B	17	80613443	80661598	180	33	9725	-0.84982	0.80229
FN3KRP	17	80669582	80687393	82	12	9725	-0.272	0.60719
LOC101929552	17	80670285	80679324	40	4	9725	0.074784	0.47019
FN3K	17	80688452	80710573	80	12	9725	-1.4946	0.9325
TBCD	17	80704938	80902562	723	28	9725	-0.91097	0.81884
ZNF750	17	80785810	80802931	61	9	9725	-1.8483	0.96772
B3GNTL1	17	80898509	81014686	583	42	9725	0.012857	0.49487
METRNL	17	81032567	81054367	71	20	9725	-0.56376	0.71354
USP14	18	153483	215239	137	20	9725	-1.2191	0.8886
THOC1	18	213020	273059	113	14	9725	-1.2107	0.88699
COLEC12	18	317855	505729	930	86	9725	1.2142	0.11233
CETN1	18	575369	583024	37	10	9725	-0.20546	0.58139
CLUL1	18	591998	651798	213	47	9725	0.74283	0.22879
TYMSOS	18	648120	663340	50	11	9725	-0.81391	0.79215
TYMS	18	652590	674999	87	8	9725	-0.2544	0.60041
ENOSF1	18	668824	717662	226	18	9725	-0.5161	0.69711
YES1	18	720092	817327	299	22	9725	0.30325	0.38085
ADCYAP1	18	899366	913673	41	11	9725	0.21529	0.41477
METTL4	18	2536024	2576489	149	15	9725	1.8681	0.030873
NDC80	18	2566510	2618134	145	17	9725	0.94354	0.1727
SMCHD1	18	2650886	2806515	584	22	9725	0.6363	0.26229
EMILIN2	18	2841786	2915590	203	46	9725	0.20009	0.42071
LPIN2	18	2915492	3018313	312	26	9725	-1.0729	0.85833
MYOM1	18	3065305	3225106	651	75	9725	-2.0688	0.98072
MYL12A	18	3242472	3257734	55	8	9725	1.2313	0.1091
MYL12B	18	3257111	3279782	116	8	9725	-0.5945	0.72391
TGIF1	18	3406925	3459909	127	27	9725	0.78095	0.21741
DLGAP1	18	3494530	4460310	3361	306	9725	3.4398	0.00029111
C18orf42	18	5142172	5202507	219	40	9725	0.15878	0.43692
ZBTB14	18	5287518	5302052	46	9	9725	0.62265	0.26676
EPB41L3	18	5390880	5635662	735	79	9725	-1.4273	0.92326
TMEM200C	18	5887911	5900373	42	17	9725	0.59596	0.2756
L3MBTL4	18	5953205	6419910	1206	104	9725	-0.42003	0.66277
ARHGAP28	18	6724717	6917215	541	54	9725	0.91767	0.1794
LAMA1	18	6940243	7122813	646	101	9725	0.69878	0.24234
LRRC30	18	7226137	7233542	12	4	9725	0.98587	0.1621
PTPRM	18	7562314	8408359	2552	165	9725	1.1196	0.13143
RAB12	18	8604443	8640880	109	13	9725	1.9285	0.026898
MTCL1	18	8700659	8834276	462	66	9725	0.24026	0.40506
NDUFV2	18	9097628	9135843	85	16	9725	-0.32314	0.62671
ANKRD12	18	9131751	9287483	410	27	9725	-0.70008	0.75806
TWSG1	18	9329765	9403924	219	19	9725	0.34516	0.36499
RALBP1	18	9470530	9539606	231	27	9725	0.45351	0.32509
PPP4R1	18	9545289	9619605	225	27	9725	0.35227	0.36232
RAB31	18	9703228	9864053	656	98	9725	-1.0326	0.84911
TXNDC2	18	9880723	9890772	41	9	9725	0.98014	0.16351
VAPA	18	9908955	9961518	145	23	9725	3.2379	0.00060213
APCDD1	18	10449625	10490198	129	21	9725	0.20445	0.419
NAPG	18	10520873	10554266	85	7	9725	1.3808	0.083673
LOC101927376	18	10596291	10607260	69	4	9725	2.3217	0.010126
PIEZO2	18	10668744	11153761	1889	144	9725	-1.8814	0.97004
SLC35G4	18	11604557	11612111	28	5	9725	1.3624	0.086529
GNAL	18	11684014	11887184	648	38	9725	-0.75908	0.7761
CHMP1B	18	11846389	11855948	21	7	9725	0.21676	0.4142
MPPE1	18	11881970	11913796	165	29	9725	0.0057562	0.4977
IMPA2	18	11976427	12032385	264	27	9725	-1.2315	0.89093
ANKRD62	18	12088848	12131263	135	9	9725	0.024096	0.49039
CIDEA	18	12249318	12279094	102	22	9725	1.1428	0.12656
TUBB6	18	12303218	12328068	81	5	9725	-0.32694	0.62814
AFG3L2	18	12327443	12382275	124	12	9725	-0.65338	0.74325
SLMO1	18	12402895	12433737	106	20	9725	1.6157	0.053079
SPIRE1	18	12445011	12666456	661	37	9725	1.9461	0.025824
PSMG2	18	12653738	12727239	194	14	9725	1.4751	0.070099
CEP76	18	12660248	12707776	126	12	9725	1.608	0.053921
PTPN2	18	12783977	12889337	292	24	9725	-0.60657	0.72793
SEH1L	18	12942983	12989036	129	19	9725	0.68862	0.24553
CEP192	18	12986352	13126552	397	23	9725	1.2733	0.10146
LDLRAD4	18	13213729	13654253	1244	144	9725	-1.2903	0.90153
FAM210A	18	13661846	13731591	231	24	9725	0.8595	0.19503
RNMT	18	13721659	13766055	117	17	9725	0.16179	0.43573
MC5R	18	13820543	13828361	52	7	9725	1.0106	0.15611
MC2R	18	13880543	13920535	151	12	9725	-0.13063	0.55197
ZNF519	18	14074489	14137489	126	18	9725	-0.072327	0.52883
POTEC	18	14510237	14548599	65	10	9725	0.25343	0.39997
ANKRD30B	18	14743239	14854237	179	15	9725	-0.50745	0.69408
ROCK1	18	18528201	18696812	113	10	9725	0.7741	0.21944
GREB1L	18	18817203	19106884	277	15	9725	0.92022	0.17873
ESCO1	18	19107742	19185697	74	8	9725	-0.010225	0.50408
SNRPD1	18	19187260	19211708	38	6	9725	-0.49593	0.69003
ABHD3	18	19229358	19289766	82	9	9725	-0.65808	0.74476
MIB1	18	19316290	19452418	184	16	9725	-0.77662	0.78131
GATA6	18	19744404	19783991	41	14	9725	0.31079	0.37798
CTAGE1	18	19992064	20002878	21	11	9725	3.287	0.00050634
RBBP8	18	20508295	20607951	217	21	9725	-1.0035	0.8422
CABLES1	18	20709528	20841934	290	39	9725	0.87175	0.19167
TMEM241	18	20874477	21022925	292	25	9725	0.36878	0.35614
RIOK3	18	21027787	21064604	81	13	9725	0.015593	0.49378
C18orf8	18	21078434	21114811	69	10	9725	-0.65176	0.74272
NPC1	18	21084648	21171581	172	16	9725	-0.66599	0.74729
ANKRD29	18	21178477	21247849	119	25	9725	1.2687	0.10227
LAMA3	18	21264562	21536530	468	22	9725	-0.57051	0.71584
TTC39C	18	21567737	21717074	384	42	9725	-0.57842	0.71851
CABYR	18	21713920	21743064	64	12	9725	-1.015	0.84496
OSBPL1A	18	21740509	21982846	584	76	9725	-0.0066241	0.50264
IMPACT	18	22001609	22034999	108	15	9725	0.554	0.28979
HRH4	18	22035593	22061421	80	20	9725	-0.029289	0.51168
ZNF521	18	22640388	22937214	775	73	9725	0.42769	0.33444
SS18	18	23594717	23676176	177	22	9725	-1.4328	0.92404
PSMA8	18	23708816	23774819	132	13	9725	-0.89447	0.81446
TAF4B	18	23801409	23973149	461	30	9725	-0.15888	0.56312
KCTD1	18	24033374	24242365	607	88	9725	-0.27224	0.60728
AQP4	18	24430507	24450735	65	17	9725	-0.53734	0.70448
CHST9	18	24493054	24770302	812	44	9725	-1.5799	0.94293
CDH2	18	25529430	25762445	504	40	9725	-0.42837	0.66581
DSC3	18	28568552	28627781	194	24	9725	1.4226	0.077426
DSC2	18	28644438	28687388	59	14	9725	0.58611	0.2789
DSC1	18	28707699	28747819	158	13	9725	-0.064876	0.52586
DSG1	18	28893052	28938894	200	14	9725	-0.22074	0.58735
DSG4	18	28951740	28995380	98	10	9725	1.3631	0.086418
DSG3	18	29022732	29060165	166	18	9725	0.045974	0.48167
DSG2	18	29073027	29130314	175	20	9725	0.49867	0.30901
TTR	18	29166730	29180487	29	8	9725	0.062733	0.47499
B4GALT6	18	29200709	29311560	232	30	9725	0.96743	0.16666
SLC25A52	18	29338159	29345843	24	8	9725	0.83702	0.20129
TRAPPC8	18	29407636	29528175	285	18	9725	-0.79519	0.78675
RNF125	18	29593445	29654654	144	23	9725	1.6191	0.052715
RNF138	18	29666818	29713024	97	16	9725	0.028746	0.48853
MEP1B	18	29764987	29801867	109	16	9725	-0.54515	0.70718
GAREM	18	29841984	30055447	603	30	9725	2.0348	0.020934
KLHL14	18	30251134	30358815	269	12	9725	-0.69797	0.7574
CCDC178	18	30515725	31025685	1027	26	9725	-0.62896	0.73531
ASXL3	18	31153541	31332659	440	34	9725	0.26228	0.39655
NOL4	18	31429564	31808515	826	47	9725	0.66815	0.25202
DTNA	18	32068254	32473308	959	31	9725	-0.18023	0.57152
MAPRE2	18	32551892	32724934	394	39	9725	0.35508	0.36127
ZNF397	18	32815994	32839897	42	12	9725	-1.9092	0.97188
ZSCAN30	18	32829523	32875196	100	19	9725	-1.9234	0.97279
ZNF24	18	32910678	32929428	37	7	9725	-1.2339	0.89137
ZNF396	18	32945161	32962301	42	10	9725	-1.3792	0.91608
INO80C	18	33030694	33083110	104	18	9725	-0.93323	0.82465
GALNT1	18	33202400	33293298	265	13	9725	-1.1748	0.87997
C18orf21	18	33547588	33560750	26	4	9725	0.1403	0.44421
RPRD1A	18	33568287	33652538	173	19	9725	-0.58886	0.72202
SLC39A6	18	33686994	33714357	76	10	9725	2.2497	0.012234
ELP2	18	33704837	33756188	147	15	9725	1.2883	0.098827
MOCOS	18	33762480	33850185	278	32	9725	-0.29886	0.61748
FHOD3	18	33872677	34361519	1265	100	9725	0.43249	0.33269
TPGS2	18	34358013	34414179	97	7	9725	0.61914	0.26791
KIAA1328	18	34404069	34813595	777	18	9725	1.2097	0.1132
CELF4	18	34821503	35151000	885	104	9725	1.2926	0.098081
PIK3C3	18	39530165	39663772	192	16	9725	0.75436	0.22532
RIT2	18	40321683	40700676	905	60	9725	0.025797	0.48971
SYT4	18	40846357	40862615	23	8	9725	1.7208	0.042643
SETBP1	18	42253849	42649975	776	89	9725	-1.2959	0.90249
SLC14A2	18	42787947	43264572	1541	107	9725	-1.2361	0.89179
SLC14A1	18	43299088	43333985	160	14	9725	-1.2616	0.89646
SIGLEC15	18	43400545	43424021	56	14	9725	-2.1555	0.98444
EPG5	18	43426074	43552305	299	24	9725	-1.1554	0.87605
PSTPIP2	18	43562002	43657250	276	19	9725	-0.72422	0.76553
ATP5A1	18	43662610	43689199	111	11	9725	-1.2224	0.88922
HAUS1	18	43679298	43709799	98	10	9725	-1.6729	0.95283
C18orf25	18	43748519	43848455	164	13	9725	-1.1573	0.87643
RNF165	18	43901772	44042659	398	63	9725	1.3036	0.096191
LOXHD1	18	44055435	44241996	631	68	9725	0.50643	0.30628
ST8SIA5	18	44257581	44342039	334	56	9725	0.63723	0.26199
PIAS2	18	44387400	44505130	305	17	9725	0.5767	0.28207
KATNAL2	18	44492565	44630114	385	24	9725	0.82333	0.20516
TCEB3CL2	18	44541231	44549607	6	2	9725	1.3656	0.086035
TCEB3C	18	44553073	44561449	26	7	9725	1.5355	0.062333
TCEB3B	18	44557443	44566988	44	9	9725	1.087	0.13852
HDHD2	18	44632281	44681891	172	19	9725	-0.25297	0.59986
IER3IP1	18	44679890	44707745	76	11	9725	-0.65391	0.74342
SKOR2	18	44736960	44780554	110	16	9725	0.72899	0.233
SMAD2	18	45357966	45462564	204	15	9725	0.17695	0.42977
ZBTB7C	18	45551543	45940793	1453	168	9725	-1.0696	0.8576
CTIF	18	46060427	46391088	1115	133	9725	-1.134	0.87161
SMAD7	18	46444723	46482081	114	29	9725	-0.024861	0.50992
DYM	18	46566346	46992172	1108	28	9725	-1.4509	0.9266
C18orf32	18	47006048	47018644	37	9	9725	0.058874	0.47653
RPL17-C18orf	32 18	47006048	47023935	56	10	9725	0.21352	0.41546
RPL17	18	47013351	47023935	35	7	9725	0.31878	0.37495
LIPG	18	47082069	47120778	87	21	9725	-0.99777	0.8408
ACAA2	18	47308374	47345306	93	15	9725	-0.42031	0.66287
MYO5B	18	47347656	47726542	1452	66	9725	0.66216	0.25393
CFAP53	18	47752063	47797865	105	11	9725	1.3401	0.090114
MBD1	18	47791752	47813144	38	9	9725	1.6216	0.052448
CXXC1	18	47807213	47819692	22	9	9725	0.96848	0.1664
SKA1	18	47896392	47922038	79	8	9725	-0.14349	0.55705
MAPK4	18	48081484	48259696	431	55	9725	-0.94488	0.82764
MRO	18	48319990	48356808	156	31	9725	0.88502	0.18807
ME2	18	48400432	48477665	153	15	9725	0.32313	0.3733
ELAC1	18	48489387	48515991	36	8	9725	-1.1764	0.88027
SMAD4	18	48551583	48612912	59	7	9725	-0.73734	0.76954
MEX3C	18	48699420	48729051	60	8	9725	-0.70303	0.75898
DCC	18	49861542	51063773	4705	116	9725	-0.41257	0.66004
MBD2	18	51676471	51756158	142	18	9725	1.2331	0.10877
POLI	18	51790849	51839083	150	10	9725	-0.46932	0.68058
STARD6	18	51849562	51885943	100	8	9725	-0.73693	0.76942
C18orf54	18	51879284	51909904	117	8	9725	-1.0157	0.84512
DYNAP	18	52253390	52268224	29	7	9725	-0.0276	0.51101
RAB27B	18	52380097	52564247	570	26	9725	-1.1439	0.87367
CCDC68	18	52567240	52631739	148	18	9725	-0.20033	0.57939
TCF4	18	52888062	53308252	711	61	9725	-0.16136	0.5641
TXNL1	18	54268553	54310920	95	13	9725	4.0317	2.769e-05
WDR7	18	54313590	54698536	928	49	9725	4.098	2.084e-05
BOD1L2	18	54809293	54819139	41	8	9725	0.6224	0.26684
ST8SIA3	18	55014721	55037662	58	10	9725	1.0755	0.14108
ONECUT2	18	55097917	55160030	205	24	9725	-0.27917	0.60994
FECH	18	55210573	55258969	164	32	9725	1.7422	0.040735
NARS	18	55266388	55294177	85	14	9725	0.12483	0.45033
LOC100505549	18	55292534	55338008	171	29	9725	0.46627	0.32051
ATP8B1	18	55312158	55475327	520	58	9725	-0.77898	0.782
NEDD4L	18	55706580	56070272	1159	98	9725	-1.5985	0.94503
ALPK2	18	56146979	56301189	578	60	9725	0.34719	0.36422
MALT1	18	56333618	56418871	236	26	9725	0.66245	0.25384
LOC101927322	18	56335741	56343761	19	8	9725	0.61735	0.2685
ZNF532	18	56524832	56655209	349	28	9725	-1.5015	0.93338
SEC11C	18	56801709	56827569	115	15	9725	-1.4236	0.92272
GRP	18	56882400	56899503	58	6	9725	0.3359	0.36847
RAX	18	56932767	56945625	30	6	9725	0.93414	0.17512
CPLX4	18	56961134	56990881	80	14	9725	2.5135	0.0059773
LMAN1	18	56993555	57031508	112	14	9725	2.3385	0.0096815
CCBE1	18	57096671	57369860	1168	97	9725	0.16114	0.43599
PMAIP1	18	57562153	57573038	23	9	9725	-1.0873	0.86155
MC4R	18	58037064	58045001	28	9	9725	-0.38622	0.65033
CDH20	18	58995815	59238623	642	116	9725	0.029577	0.4882
RNF152	18	59473800	59566634	336	31	9725	0.21636	0.41435
PIGN	18	59709957	59859289	607	21	9725	0.28933	0.38617
KIAA1468	18	59849506	59975855	413	25	9725	0.12101	0.45184
TNFRSF11A	18	59987520	60056443	264	39	9725	0.86495	0.19353
ZCCHC2	18	60185658	60256442	178	25	9725	-0.34956	0.63666
PHLPP1	18	60377672	60649176	488	32	9725	0.64016	0.26104
BCL2	18	60789079	60992011	563	89	9725	-0.46855	0.6803
KDSR	18	60993471	61039506	95	14	9725	1.9194	0.027469
VPS4B	18	61054923	61094752	91	9	9725	0.53598	0.29599
SERPINB5	18	61139144	61173818	165	12	9725	-0.10837	0.54315
SERPINB12	18	61218393	61235836	61	7	9725	-1.1645	0.8779
SERPINB13	18	61249431	61267933	39	6	9725	-0.74334	0.77136
SERPINB4	18	61302993	61316502	11	2	9725	-0.52194	0.69914
SERPINB3	18	61320931	61334259	23	7	9725	-0.45518	0.67551
SERPINB11	18	61365194	61392623	136	8	9725	-1.6921	0.95469
SERPINB7	18	61415281	61474110	226	25	9725	0.12981	0.44836
SERPINB2	18	61549939	61572624	96	4	9725	0.29056	0.38569
SERPINB10	18	61570224	61604448	156	8	9725	-0.75158	0.77385
HMSD	18	61611588	61629146	50	7	9725	-1.1995	0.88482
SERPINB8	18	61632263	61658108	75	20	9725	-1.3426	0.9103
CDH7	18	63412488	63549675	427	24	9725	2.1696	0.015017
CDH19	18	64166820	64276375	239	27	9725	0.89929	0.18425
DSEL	18	65172319	65188967	28	9	9725	-1.657	0.95124
TMX3	18	66339425	66387535	143	10	9725	-1.069	0.85746
CCDC102B	18	66377466	66758017	1202	67	9725	-0.66789	0.7479
DOK6	18	67063284	67517823	1727	138	9725	0.20294	0.41959
CD226	18	67528692	67629412	289	35	9725	1.8287	0.033722
RTTN	18	67669540	67877962	501	21	9725	2.2075	0.013639
SOCS6	18	67951137	67998935	167	29	9725	-1.7824	0.96266
GTSCR1	18	68296255	68323093	89	14	9725	-1.0965	0.86356
CBLN2	18	70202415	70216723	45	6	9725	-0.38796	0.65098
NETO1	18	70408049	70539828	518	42	9725	-0.57444	0.71717
LOC100505797	18	70530047	70550134	56	19	9725	1.0987	0.13595
FBXO15	18	71739088	71820100	270	10	9725	-0.98024	0.83652
TIMM21	18	71810746	71827704	76	4	9725	-0.93235	0.82442
CYB5A	18	71919027	71964251	169	14	9725	-0.7747	0.78074
C18orf63	18	71978110	72027922	146	12	9725	-1.2398	0.89247
FAM69C	18	72101463	72130070	99	22	9725	-0.95757	0.83086
CNDP2	18	72158500	72192189	126	21	9725	0.14645	0.44178
CNDP1	18	72196692	72253761	193	45	9725	0.60065	0.27404
ZNF407	18	72260106	72779128	974	45	9725	1.2524	0.1052
ZADH2	18	72907778	72926281	42	11	9725	-1.3548	0.91227
TSHZ1	18	72917710	73003405	272	32	9725	0.29665	0.38337
SMIM21	18	73120327	73144589	90	12	9725	-0.86219	0.80571
ZNF516	18	74068137	74212146	466	46	9725	2.2991	0.010748
LOC101927989	18	74194915	74207374	27	8	9725	-0.6058	0.72768
C18orf65	18	74202477	74211545	13	7	9725	-1.1116	0.86685
ZNF236	18	74530149	74684188	390	23	9725	-0.94916	0.82873
MBP	18	74689289	74849774	769	108	9725	0.86241	0.19423
GALR1	18	74957008	74983598	137	26	9725	0.59151	0.27709
SALL3	18	76735275	76761270	63	14	9725	0.62178	0.26704
ATP9B	18	76824394	77139783	980	28	9725	-1.0498	0.8531
LOC100996274	18	76899758	76908412	29	7	9725	-0.38932	0.65148
NFATC1	18	77150772	77290823	669	53	9725	0.74026	0.22957
CTDP1	18	77434801	77516010	336	21	9725	1.7624	0.039005
KCNG2	18	77618668	77661316	177	19	9725	-1.2051	0.88591
PQLC1	18	77660920	77716664	156	21	9725	-0.53679	0.7043
HSBP1L1	18	77719582	77732322	50	10	9725	0.28399	0.38821
TXNL4A	18	77731367	77753546	49	9	9725	-0.5321	0.70267
RBFA	18	77789346	77812152	87	10	9725	-0.4577	0.67642
ADNP2	18	77861915	77899729	112	10	9725	-1.7455	0.95955
PARD6G	18	77913615	78010397	238	23	9725	-1.7363	0.95875
LOC101928344	19	222366	244827	4	2	9725	0.79059	0.21459
PPAP2C	19	279540	296435	72	20	9725	0.34482	0.36512
LOC101929060	19	299950	309505	31	6	9725	-0.30501	0.61982
MIER2	19	304075	349791	224	18	9725	-1.648	0.95033
THEG	19	360250	381688	68	18	9725	-0.80212	0.78876
C2CD4C	19	403943	414170	38	11	9725	-1.1005	0.86443
SHC2	19	415083	465996	229	36	9725	1.0267	0.15227
ODF3L2	19	461846	479983	67	9	9725	1.3417	0.089851
MADCAM1	19	491487	506843	46	12	9725	0.85709	0.1957
TPGS1	19	502497	521154	47	14	9725	0.70538	0.24029
CDC34	19	526720	543587	83	12	9725	-0.38815	0.65105
GZMM	19	539034	551420	64	12	9725	-0.34109	0.63348
BSG	19	566277	584993	103	12	9725	-1.2542	0.89512
HCN2	19	584893	618659	109	27	9725	0.69075	0.24486
POLRMT	19	615723	638665	109	17	9725	1.485	0.068773
FGF22	19	634901	645324	56	13	9725	0.90427	0.18293
RNF126	19	646026	668313	86	23	9725	0.25764	0.39834
FSTL3	19	671389	684892	40	10	9725	-0.75393	0.77455
PRSS57	19	684046	700462	142	20	9725	0.41478	0.33915
PALM	19	703953	749830	234	47	9725	2.5576	0.0052696
MISP	19	745910	765818	83	26	9725	2.5992	0.0046723
PTBP1	19	792392	813827	74	14	9725	-1.7087	0.95624
LPPR3	19	810988	826952	57	12	9725	-0.69254	0.7557
AZU1	19	822831	833517	40	9	9725	-0.30625	0.62029
PRTN3	19	835985	849675	71	11	9725	1.85	0.032156
ELANE	19	845989	857746	25	9	9725	-0.09535	0.53798
CFD	19	854665	865124	32	7	9725	-0.57621	0.71776
MED16	19	866461	898218	125	17	9725	0.4061	0.34233
R3HDM4	19	895003	918225	81	23	9725	-0.72416	0.76552
KISS1R	19	912342	922515	18	5	9725	-0.41675	0.66157
ARID3A	19	920733	974316	228	34	9725	1.5653	0.05876
WDR18	19	979328	996069	112	13	9725	-0.22437	0.58877
GRIN3B	19	995437	1011223	137	22	9725	-1.0884	0.8618
TMEM259	19	1008150	1026173	144	26	9725	-1.5411	0.93836
CNN2	19	1021274	1040564	134	26	9725	-0.82589	0.79557
ABCA7	19	1035102	1067071	167	28	9725	0.19056	0.42444
HMHA1	19	1060922	1088127	128	23	9725	0.69221	0.2444
POLR2E	19	1085078	1100391	92	25	9725	1.3943	0.081618
GPX4	19	1098936	1108287	48	10	9725	-0.82975	0.79666
SBNO2	19	1106133	1179282	266	32	9725	-0.35652	0.63927
STK11	19	1200798	1229934	82	16	9725	0.73144	0.23225
C19orf26	19	1226559	1242990	42	10	9725	-0.3936	0.65306
ATP5D	19	1236749	1246324	19	5	9725	0.10553	0.45798
MIDN	19	1243552	1260642	14	5	9725	1.6492	0.049556
CIRBP	19	1264267	1276309	12	1	9725	0.65231	0.2571
C19orf24	19	1270520	1280743	10	1	9725	0.28528	0.38771
EFNA2	19	1281153	1302930	21	4	9725	-0.86529	0.80656
MUM1	19	1349976	1379930	71	11	9725	1.9664	0.024627
NDUFS7	19	1378526	1397088	54	12	9725	2.647	0.0040599
GAMT	19	1395525	1406569	32	9	9725	2.3932	0.0083519
DAZAP1	19	1402584	1437183	50	9	9725	2.7639	0.0028554
RPS15	19	1433363	1441994	10	3	9725	2.2644	0.011774
APC2	19	1441269	1474743	78	16	9725	0.57226	0.28357
C19orf25	19	1471700	1484555	23	8	9725	0.18668	0.42596
PCSK4	19	1479927	1495886	48	9	9725	-0.70354	0.75914
REEP6	19	1486165	1499424	55	7	9725	-0.81789	0.79329
ADAMTSL5	19	1503517	1518188	33	7	9725	3.3795	0.00036312
PLK5	19	1519073	1536955	111	16	9725	1.2467	0.10625
MEX3D	19	1553168	1573057	26	11	9725	-0.31497	0.62361
MBD3	19	1575170	1597760	44	11	9725	0.13817	0.44505
UQCR11	19	1595654	1610483	24	7	9725	-0.72419	0.76552
TCF3	19	1607789	1657328	105	23	9725	-0.446	0.6722
ONECUT3	19	1748662	1776944	52	12	9725	0.77303	0.21975
ATP8B3	19	1780574	1817275	111	25	9725	1.3155	0.094165
REXO1	19	1813745	1853520	100	12	9725	1.5274	0.063335
KLF16	19	1850898	1868564	49	8	9725	1.1046	0.13467
ABHD17A	19	1875475	1890518	34	3	9725	-0.42379	0.66414
SCAMP4	19	1900213	1927512	99	16	9725	-1.0329	0.84918
ADAT3	19	1900371	1914946	57	8	9725	-0.88793	0.81271
CSNK1G2	19	1936148	1982837	205	21	9725	0.67069	0.25121
BTBD2	19	1983937	2020702	126	28	9725	1.1903	0.11696
MKNK2	19	2035970	2056243	58	17	9725	-0.80571	0.78979
MOB3A	19	2069531	2101501	73	19	9725	0.80151	0.21142
IZUMO4	19	2091422	2101086	19	10	9725	0.87848	0.18984
AP3D1	19	2099487	2156556	241	25	9725	1.0654	0.14334
DOT1L	19	2159148	2234077	230	33	9725	0.4382	0.33062
PLEKHJ1	19	2231649	2242703	34	9	9725	0.35621	0.36084
SF3A2	19	2231816	2250178	64	14	9725	0.64299	0.26012
AMH	19	2244113	2253572	32	12	9725	1.101	0.13544
JSRP1	19	2250750	2261422	33	10	9725	0.24709	0.40242
OAZ1	19	2264520	2274987	52	9	9725	0.94293	0.17286
C19orf35	19	2273131	2287181	61	14	9725	-0.23156	0.59156
LINGO3	19	2288274	2313156	92	18	9725	-0.77435	0.78064
LSM7	19	2320020	2333614	48	10	9725	-0.01481	0.50591
SPPL2B	19	2323629	2356600	143	21	9725	0.83821	0.20096
TMPRSS9	19	2376507	2427980	339	26	9725	1.3835	0.08325
TIMM13	19	2424122	2432914	34	8	9725	0.12648	0.44967
LMNB2	19	2426663	2461966	133	17	9725	-0.33685	0.63188
GADD45B	19	2471123	2479757	24	8	9725	-0.16361	0.56498
LOC101929097	19	2509716	2518569	34	11	9725	0.42825	0.33423
GNG7	19	2509718	2707746	870	104	9725	-0.31326	0.62296
DIRAS1	19	2713065	2726390	39	6	9725	2.7985	0.0025672
SLC39A3	19	2728425	2745074	61	11	9725	1.6774	0.046733
SGTA	19	2753211	2788363	84	5	9725	1.6526	0.04921
THOP1	19	2780464	2815099	59	5	9725	0.56276	0.2868
ZNF554	19	2814872	2838233	91	13	9725	-0.24598	0.59715
ZNF555	19	2836433	2861972	73	10	9725	-0.3013	0.61841
ZNF556	19	2862333	2880015	74	10	9725	0.021071	0.49159
ZNF57	19	2895896	2920141	160	12	9725	1.4472	0.073922
LOC101928631	19	2914131	2932514	69	12	9725	1.7089	0.043734
ZNF77	19	2931716	2949969	51	12	9725	1.2103	0.11308
TLE6	19	2972536	2996682	76	13	9725	-0.92607	0.82279
TLE2	19	2996136	3052846	221	43	9725	-0.44059	0.67024
AES	19	3051408	3067964	42	12	9725	-0.77205	0.77996
GNA11	19	3089408	3122968	159	23	9725	0.97569	0.16461
GNA15	19	3131191	3165266	218	34	9725	0.42463	0.33555
S1PR4	19	3173250	3181835	14	7	9725	-0.89183	0.81376
NCLN	19	3180875	3211073	122	11	9725	-1.1536	0.87566
CELF5	19	3219701	3298574	268	28	9725	0.41762	0.33811
NFIC	19	3354561	3470715	412	56	9725	0.22385	0.41144
SMIM24	19	3472905	3485540	33	9	9725	-0.56785	0.71493
DOHH	19	3489319	3505938	34	7	9725	-0.837	0.7987
FZR1	19	3501261	3538255	81	12	9725	-0.60321	0.72681
C19orf71	19	3533674	3545621	36	8	9725	-0.7104	0.76127
MFSD12	19	3536763	3562582	68	15	9725	-1.0662	0.85683
HMG20B	19	3567936	3580581	10	4	9725	-0.48723	0.68695
GIPC3	19	3580557	3595039	58	11	9725	-0.035961	0.51434
TBXA2R	19	3593004	3611831	77	10	9725	0.92614	0.17719
CACTIN	19	3609126	3631813	95	10	9725	-0.5473	0.70791
PIP5K1C	19	3628679	3705484	192	27	9725	2.1548	0.015591
TJP3	19	3703335	3752311	165	28	9725	-0.49117	0.68835
APBA3	19	3749271	3766673	68	16	9725	-0.28623	0.61265
MRPL54	19	3757665	3769063	38	11	9725	-0.66713	0.74765
RAX2	19	3767587	3777219	34	10	9725	-0.94554	0.82781
MATK	19	3776467	3806810	81	23	9725	-1.9311	0.97326
ZFR2	19	3802522	3874027	222	25	9725	-1.0556	0.85443
ATCAY	19	3875618	3929580	140	34	9725	-0.84603	0.80123
NMRK2	19	3928101	3943914	49	17	9725	0.69698	0.24291
DAPK3	19	3956951	3976097	44	10	9725	-0.16458	0.56536
EEF2	19	3974554	3990477	40	12	9725	-0.18531	0.57351
PIAS4	19	4002749	4039567	123	14	9725	1.2061	0.11389
ZBTB7A	19	4043716	4071816	61	11	9725	-0.60099	0.72608
MAP2K2	19	4088819	4129126	102	21	9725	-0.27407	0.60798
CREB3L3	19	4148598	4174551	74	15	9725	-0.51289	0.69598
SIRT6	19	4172606	4187596	39	9	9725	-0.81069	0.79123
ANKRD24	19	4177665	4226311	165	27	9725	-1.4634	0.92832
EBI3	19	4224540	4239025	66	12	9725	0.32924	0.37099
CCDC94	19	4242111	4270585	104	7	9725	0.69239	0.24435
SHD	19	4273598	4292220	86	14	9725	0.30963	0.37842
TMIGD2	19	4290724	4307428	62	14	9725	2.0205	0.021664
FSD1	19	4299591	4325343	84	18	9725	1.5495	0.060626
STAP2	19	4322540	4347783	97	17	9725	0.6006	0.27405
MPND	19	4338524	4361583	79	19	9725	-0.5338	0.70326
SH3GL1	19	4358864	4405565	115	19	9725	-1.6618	0.95172
CHAF1A	19	4397660	4444894	128	16	9725	-1.8999	0.97128
UBXN6	19	4443503	4462791	74	13	9725	-1.9299	0.97319
HDGFRP2	19	4467255	4503723	153	16	9725	0.47429	0.31765
PLIN4	19	4500692	4523529	66	15	9725	2.0779	0.01886
PLIN5	19	4521043	4540208	46	7	9725	0.61022	0.27086
LRG1	19	4535727	4545036	17	5	9725	1.3216	0.09315
SEMA6B	19	4541100	4564771	81	18	9725	1.3319	0.091454
TNFAIP8L1	19	4634527	4657080	82	20	9725	0.061161	0.47562
MYDGF	19	4656057	4675415	104	12	9725	-0.59367	0.72363
DPP9	19	4673739	4728855	136	27	9725	-0.46484	0.67898
DPP9-AS1	19	4674294	4687460	28	7	9725	-0.23961	0.59468
FEM1A	19	4786728	4797071	32	8	9725	1.4637	0.071635
TICAM1	19	4814436	4836754	70	13	9725	0.06842	0.47273
PLIN3	19	4836846	4872780	166	31	9725	-0.76236	0.77708
ARRDC5	19	4888949	4907879	77	13	9725	1.7951	0.036319
UHRF1	19	4904510	4963665	177	31	9725	1.9344	0.026534
KDM4B	19	4964123	5155109	606	38	9725	2.2566	0.012018
PTPRS	19	5204014	5345814	525	72	9725	0.66357	0.25348
ZNRF4	19	5450426	5458367	28	7	9725	-0.1156	0.54601
SAFB2	19	5585507	5627991	108	15	9725	-0.1246	0.54958
SAFB	19	5618046	5669989	114	16	9725	0.52512	0.29975
HSD11B1L	19	5675776	5690034	21	7	9725	0.41428	0.33933
C19orf70	19	5676925	5685911	10	4	9725	0.62658	0.26547
RPL36	19	5685272	5693178	14	5	9725	0.0077103	0.49692
LONP1	19	5690345	5725463	107	17	9725	0.85078	0.19745
CATSPERD	19	5715688	5780242	168	36	9725	1.9996	0.022773
PRR22	19	5781471	5789776	36	6	9725	0.24348	0.40382
DUS3L	19	5783651	5796249	54	9	9725	0.14311	0.4431
NRTN	19	5818818	5829835	48	11	9725	0.69959	0.24209
FUT6	19	5829137	5844764	53	11	9725	0.36079	0.35913
FUT3	19	5841399	5856485	72	21	9725	0.95219	0.1705
FUT5	19	5864337	5875551	55	16	9725	-0.82706	0.7959
NDUFA11	19	5889787	5909024	92	16	9725	-1.1337	0.87153
VMAC	19	5899852	5911763	50	11	9725	-0.21584	0.58544
CAPS	19	5908659	5917722	21	6	9725	0.52853	0.29857
RANBP3	19	5914650	5983320	116	21	9725	-0.52395	0.69984
RFX2	19	5991675	6115664	234	31	9725	-1.154	0.87576
ACSBG2	19	6130654	6194613	255	14	9725	-0.72625	0.76616
MLLT1	19	6208892	6284959	270	21	9725	-0.43612	0.66862
ACER1	19	6305010	6338640	170	17	9725	-0.60142	0.72622
CLPP	19	6356463	6370415	69	10	9725	0.17778	0.42945
ALKBH7	19	6367444	6376761	46	7	9725	0.42853	0.33413
PSPN	19	6373805	6380860	32	5	9725	0.44896	0.32673
GTF2F1	19	6378080	6398291	71	9	9725	0.36612	0.35714
LOC390877	19	6391362	6413915	86	19	9725	0.34865	0.36367
KHSRP	19	6411615	6429822	56	8	9725	-0.5645	0.71379
SLC25A41	19	6424548	6438790	59	7	9725	-1.2637	0.89684
SLC25A23	19	6434592	6465232	121	16	9725	-1.4294	0.92355
CRB3	19	6458788	6468732	33	7	9725	-1.0805	0.86005
DENND1C	19	6465718	6486798	61	12	9725	-0.74467	0.77177
TUBB4A	19	6492830	6507595	32	13	9725	-1.1719	0.87937
TNFSF9	19	6526010	6537439	38	15	9725	-0.87084	0.80808
CD70	19	6581469	6596163	70	13	9725	-1.0191	0.84592
TNFSF14	19	6659764	6675599	55	15	9725	-0.71281	0.76202
C3	19	6676346	6725662	199	29	9725	-1.2327	0.89115
GPR108	19	6728425	6742633	45	10	9725	0.84613	0.19874
TRIP10	19	6734693	6753029	45	12	9725	1.9966	0.022935
SH2D3A	19	6750671	6772531	62	7	9725	2.1998	0.013911
VAV1	19	6767679	6858877	313	47	9725	2.2009	0.01387
ADGRE1	19	6882560	6941964	334	22	9725	-1.0138	0.84467
LOC729458	19	7017672	7026494	13	2	9725	0.5448	0.29294
MBD3L5	19	7025594	7034522	2	1	9725	-1.301	0.90337
MBD3L4	19	7036255	7045184	3	2	9725	0.7151	0.23727
MBD3L2	19	7044351	7053246	7	4	9725	0.2282	0.40974
MBD3L3	19	7054716	7063645	4	2	9725	0.5432	0.2935
ZNF557	19	7064471	7089479	79	14	9725	1.0661	0.14319
INSR	19	7110766	7299011	801	91	9725	0.34878	0.36363
ARHGEF18	19	7415481	7538871	575	24	9725	-0.15689	0.56233
PEX11G	19	7540256	7560884	93	12	9725	0.23865	0.40569
C19orf45	19	7557445	7574836	87	17	9725	0.0029246	0.49883
ZNF358	19	7575169	7587411	22	8	9725	0.84728	0.19842
MCOLN1	19	7582496	7600395	38	13	9725	0.33501	0.36881
PNPLA6	19	7594033	7628153	163	22	9725	0.51031	0.30492
CAMSAP3	19	7655774	7684696	65	11	9725	2.5487	0.0054066
XAB2	19	7682911	7699439	56	6	9725	1.1912	0.11678
PET100	19	7689671	7698010	29	5	9725	1.1339	0.12842
PCP2	19	7695001	7706282	35	2	9725	0.42053	0.33705
STXBP2	19	7696987	7714260	61	7	9725	0.50547	0.30661
RETN	19	7728972	7736840	18	8	9725	0.84112	0.20014
MCEMP1	19	7736943	7746219	19	6	9725	-0.24767	0.59781
TRAPPC5	19	7740707	7749248	22	8	9725	-0.48522	0.68624
FCER2	19	7752143	7772036	167	16	9725	-0.68217	0.75243
CLEC4G	19	7792343	7802057	43	8	9725	0.76416	0.22238
CD209	19	7803379	7817499	60	16	9725	-0.8236	0.79492
CLEC4M	19	7823035	7835991	56	11	9725	2.2227	0.013118
EVI5L	19	7890161	7931362	122	18	9725	0.60814	0.27155
PRR36	19	7932105	7944326	29	9	9725	0.71767	0.23648
LRRC8E	19	7948390	7968408	61	13	9725	0.096048	0.46174
MAP2K7	19	7963665	7980863	54	14	9725	-0.68039	0.75187
TGFBR3L	19	7976032	7985480	16	8	9725	-1.3077	0.90451
SNAPC2	19	7980194	7989636	6	3	9725	-0.58666	0.72128
CTXN1	19	7987881	7996051	29	7	9725	1.4224	0.07746
TIMM44	19	7990103	8013708	97	11	9725	1.5883	0.056106
ELAVL1	19	8021957	8075529	119	15	9725	0.82368	0.20506
CCL25	19	8112224	8129047	66	15	9725	1.0756	0.14104
FBN3	19	8128786	8219730	479	58	9725	0.13014	0.44823
CERS4	19	8269217	8328805	237	46	9725	0.80219	0.21122
CD320	19	8365511	8378439	57	6	9725	2.1985	0.013957
NDUFA7	19	8371992	8391452	70	10	9725	2.1562	0.015536
RPS28	19	8381384	8388780	25	6	9725	2.0829	0.018628
KANK3	19	8385968	8413146	153	17	9725	2.2134	0.013434
ANGPTL4	19	8424011	8440757	42	11	9725	0.38162	0.35137
RAB11B	19	8450205	8470818	88	14	9725	0.29287	0.38481
2002-03-01	19	8473187	8505401	114	24	9725	0.59962	0.27438
HNRNPM	19	8504460	8555502	157	18	9725	0.5733	0.28322
PRAM1	19	8553440	8572538	58	10	9725	0.28443	0.38804
ZNF414	19	8573962	8584048	49	3	9725	0.097755	0.46106
MYO1F	19	8584174	8647331	159	33	9725	-0.39458	0.65343
ADAMTS10	19	8643624	8680588	59	19	9725	-0.20376	0.58073
ACTL9	19	8806251	8814172	21	6	9725	0.46536	0.32084
OR2Z1	19	8836391	8843835	12	5	9725	0.31732	0.3755
ZNF558	19	8918750	8947972	88	12	9725	-0.23661	0.59352
MBD3L1	19	8938074	8955516	40	7	9725	-0.78421	0.78354
MUC16	19	8958016	9097018	520	38	9725	-1.1667	0.87833
OR1M1	19	9198921	9206362	31	7	9725	1.0939	0.137
OR7G2	19	9211445	9218982	45	5	9725	0.017058	0.4932
OR7G1	19	9224004	9231439	33	6	9725	-0.1422	0.55654
OR7G3	19	9235188	9242626	27	3	9725	0.26345	0.3961
ZNF317	19	9246056	9275591	139	14	9725	-1.4503	0.92651
OR7D2	19	9291270	9300993	23	4	9725	-0.59794	0.72506
OR7D4	19	9323026	9330547	28	9	9725	1.0653	0.14336
OR7E24	19	9356720	9364239	25	5	9725	0.95531	0.16971
ZNF699	19	9402746	9425390	52	8	9725	1.0894	0.13799
ZNF559	19	9429448	9463338	95	10	9725	0.76623	0.22177
ZNF559-ZNF17	7 19	9429902	9494793	176	13	9725	0.84999	0.19767
ZNF177	19	9468696	9494793	72	7	9725	0.86987	0.19218
ZNF266	19	9521602	9551254	121	7	9725	0.74929	0.22684
ZNF560	19	9575531	9614279	119	5	9725	0.73661	0.23068
ZNF426	19	9637167	9654638	73	3	9725	0.25457	0.39953
ZNF121	19	9674792	9700209	50	4	9725	0.71487	0.23735
ZNF561	19	9716502	9736916	40	6	9725	0.92149	0.1784
ZNF562	19	9757830	9790776	78	10	9725	1.1739	0.12021
ZNF812	19	9798689	9816493	75	7	9725	1.3633	0.086391
ZNF846	19	9866345	9901834	67	9	9725	0.51499	0.30328
LOC100505555	19	9896588	9908862	16	4	9725	0.047901	0.4809
FBXL12	19	9919443	9935101	19	5	9725	0.3608	0.35912
UBL5	19	9933556	9942297	14	4	9725	1.8658	0.031033
PIN1	19	9940883	9961865	47	9	9725	3.1292	0.00087632
OLFM2	19	9962894	10052070	223	25	9725	2.9073	0.0018229
COL5A3	19	10068737	10126147	334	37	9725	-1.103	0.865
RDH8	19	10118925	10134454	76	14	9725	0.31531	0.37626
C19orf66	19	10191806	10205428	14	6	9725	-0.96054	0.83161
ANGPTL6	19	10201513	10220710	31	13	9725	-0.69583	0.75673
PPAN	19	10211899	10223475	32	9	9725	0.32485	0.37265
PPAN-P2RY11	19	10211899	10227565	47	11	9725	0.026087	0.48959
P2RY11	19	10217197	10227565	37	8	9725	-0.044947	0.51793
EIF3G	19	10224190	10235599	29	8	9725	-0.60091	0.72605
DNMT1	19	10242521	10310783	142	17	9725	-0.80001	0.78815
S1PR2	19	10330609	10346948	29	7	9725	1.5509	0.060462
MRPL4	19	10357640	10372236	34	11	9725	0.40832	0.34152
ICAM1	19	10375707	10398791	59	21	9725	-0.10457	0.54164
ICAM4	19	10392643	10400760	21	8	9725	-0.51928	0.69822
ICAM5	19	10395655	10408954	45	8	9725	-0.14755	0.55865
ZGLP1	19	10413979	10425233	35	9	9725	-0.34783	0.63602
FDX1L	19	10419387	10432241	43	10	9725	-0.81329	0.79197
RAVER1	19	10425388	10449314	85	16	9725	-0.28714	0.613
ICAM3	19	10442952	10455345	42	8	9725	-0.047169	0.51881
TYK2	19	10459704	10496248	108	16	9725	-0.44737	0.6727
CDC37	19	10500309	10519271	33	8	9725	-1.0506	0.85328
PDE4A	19	10522449	10581807	111	15	9725	-0.95545	0.83033
KEAP1	19	10595296	10619054	68	9	9725	0.91323	0.18056
S1PR5	19	10621918	10633668	30	11	9725	1.0795	0.14019
ATG4D	19	10649570	10665599	47	11	9725	0.61128	0.27051
KRI1	19	10662261	10681702	72	12	9725	0.1703	0.43239
CDKN2D	19	10675638	10684655	29	6	9725	-0.2057	0.58149
AP1M2	19	10681847	10702991	91	11	9725	0.40939	0.34113
SLC44A2	19	10708121	10756735	136	16	9725	1.1696	0.12108
ILF3	19	10759937	10804595	66	8	9725	0.55693	0.28879
QTRT1	19	10807112	10825543	35	9	9725	-0.28928	0.61382
DNM2	19	10823729	10945669	316	29	9725	0.763	0.22273
TMED1	19	10941243	10951983	15	4	9725	-0.035869	0.51431
C19orf38	19	10942304	10981966	63	14	9725	0.092808	0.46303
CARM1	19	10977253	11034953	95	15	9725	0.22542	0.41083
YIPF2	19	11031944	11044357	19	7	9725	-0.77497	0.78082
C19orf52	19	11034424	11042417	12	5	9725	-1.1427	0.87342
SMARCA4	19	11066598	11174458	316	24	9725	-0.85301	0.80317
LDLR	19	11195037	11246006	188	25	9725	-1.2957	0.90246
SPC24	19	11255944	11271563	76	15	9725	-0.11264	0.54484
KANK2	19	11273443	11313243	144	17	9725	-1.0397	0.85076
DOCK6	19	11308469	11378168	157	20	9725	1.795	0.036328
C19orf80	19	11345295	11354119	15	4	9725	1.1072	0.13409
TSPAN16	19	11401798	11439172	97	13	9725	0.24648	0.40266
RAB3D	19	11431222	11455344	74	8	9725	1.4383	0.075179
TMEM205	19	11451952	11462065	12	2	9725	1.8965	0.028949
CCDC159	19	11452160	11467120	24	5	9725	1.9059	0.02833
LPPR2	19	11461062	11477874	29	9	9725	1.3585	0.087158
SWSAP1	19	11480383	11489127	8	4	9725	1.2336	0.10867
EPOR	19	11486381	11500018	18	6	9725	-0.641	0.73924
RGL3	19	11503232	11535018	62	6	9725	0.098174	0.4609
CCDC151	19	11529772	11551853	33	7	9725	-0.61764	0.73159
PRKCSH	19	11541111	11563283	38	6	9725	-0.31442	0.6234
ELAVL3	19	11560643	11596806	95	15	9725	-0.58478	0.72065
ZNF653	19	11592742	11621738	90	8	9725	-0.65678	0.74434
ECSIT	19	11615231	11644987	62	8	9725	-1.153	0.87554
CNN1	19	11644579	11662639	50	9	9725	-1.0272	0.84785
ELOF1	19	11662358	11675051	25	6	9725	-0.86434	0.8063
ACP5	19	11683975	11694801	41	7	9725	0.48932	0.31231
ZNF627	19	11703235	11731474	91	8	9725	0.46809	0.31986
ZNF823	19	11830580	11854824	71	9	9725	0.59464	0.27604
ZNF441	19	11872815	11896393	99	7	9725	1.0251	0.15265
ZNF491	19	11904391	11920970	40	6	9725	-0.29235	0.61499
ZNF440	19	11920099	11947516	102	6	9725	0.44911	0.32668
ZNF439	19	11954541	11981806	92	14	9725	0.030406	0.48787
ZNF69	19	11993633	12026866	98	13	9725	1.2273	0.10985
ZNF700	19	12030883	12063088	86	9	9725	-0.048053	0.51916
ZNF763	19	12070796	12092714	100	6	9725	-0.42075	0.66303
ZNF433	19	12124032	12151525	50	7	9725	0.54569	0.29264
ZNF878	19	12153120	12168782	28	3	9725	-0.28403	0.61181
ZNF844	19	12170546	12190126	44	4	9725	0.90866	0.18177
ZNF20	19	12240665	12256222	29	4	9725	-0.54343	0.70658
ZNF625	19	12254205	12272546	31	6	9725	0.14094	0.44396
ZNF136	19	12268872	12301564	61	12	9725	0.4223	0.3364
LOC101060181	19	12356559	12382172	59	8	9725	0.7416	0.22917
ZNF44	19	12356559	12410714	143	11	9725	0.62042	0.26749
ZNF563	19	12426791	12449534	42	5	9725	-0.47469	0.68249
ZNF442	19	12458685	12481475	28	7	9725	-0.0364	0.51452
ZNF799	19	12499328	12517088	19	6	9725	0.08104	0.46771
ZNF443	19	12536210	12556926	171	9	9725	-0.36736	0.64332
ZNF709	19	12570498	12600632	64	8	9725	-0.8241	0.79506
ZNF564	19	12634684	12696789	125	22	9725	1.0259	0.15247
ZNF490	19	12685420	12726623	93	8	9725	1.4846	0.068821
ZNF791	19	12716732	12742176	74	8	9725	2.2507	0.012204
MAN2B1	19	12755822	12782591	46	13	9725	2.9308	0.0016907
WDR83	19	12772618	12788146	24	11	9725	2.138	0.016257
WDR83OS	19	12777381	12785465	14	8	9725	1.904	0.028453
DHPS	19	12785031	12797701	21	6	9725	2.1027	0.017746
LOC648044	19	12793791	12800730	15	2	9725	1.7467	0.040344
FBXW9	19	12798230	12812649	33	2	9725	1.6887	0.045635
TNPO2	19	12808508	12839838	69	6	9725	1.5634	0.058978
C19orf43	19	12839954	12850529	4	2	9725	0.40258	0.34363
ASNA1	19	12843306	12860637	10	4	9725	1.0038	0.15773
BEST2	19	12857600	12870772	12	6	9725	1.1723	0.12053
HOOK2	19	12872317	12894248	41	12	9725	1.2476	0.10609
JUNB	19	12897310	12905625	9	4	9725	1.7013	0.044445
PRDX2	19	12906134	12917724	36	6	9725	1.7527	0.039827
RNASEH2A	19	12907863	12925962	74	7	9725	1.9496	0.025612
RTBDN	19	12934791	12951242	34	8	9725	1.9618	0.02489
MAST1	19	12944259	12987266	88	10	9725	1.1913	0.11677
DNASE2	19	12984525	12997409	20	4	9725	1.5425	0.061476
KLF1	19	12993736	13003017	19	6	9725	1.547	0.060926
GCDH	19	12996943	13012313	28	6	9725	1.2038	0.11434
SYCE2	19	13008394	13035116	47	8	9725	0.94224	0.17304
FARSA	19	13031784	13049558	30	7	9725	0.73516	0.23112
CALR	19	13044414	13056804	12	4	9725	0.73952	0.2298
RAD23A	19	13051628	13065957	20	8	9725	0.075397	0.46995
GADD45GIP1	19	13063470	13073068	12	6	9725	0.30881	0.37873
DAND5	19	13075432	13087067	24	10	9725	-0.051598	0.52058
NFIX	19	13101584	13211110	173	21	9725	0.50038	0.3084
LYL1	19	13206502	13218974	25	9	9725	-0.86482	0.80643
TRMT1	19	13214214	13232573	30	12	9725	-0.891	0.81354
NACC1	19	13223813	13253461	53	11	9725	-0.53188	0.7026
STX10	19	13253372	13266188	25	8	9725	-0.33662	0.6318
IER2	19	13256282	13267222	23	8	9725	-0.29849	0.61733
CACNA1A	19	13315756	13622274	1040	111	9725	-0.36433	0.64219
CCDC130	19	13837574	13875608	108	14	9725	1.0815	0.13974
MRI1	19	13870328	13886596	40	6	9725	-0.13854	0.55509
C19orf53	19	13880257	13891087	47	5	9725	-0.17435	0.5692
ZSWIM4	19	13901258	13944568	71	7	9725	-1.5366	0.9378
NANOS3	19	13983063	13993071	14	2	9725	-0.57451	0.71719
C19orf57	19	13991668	14021909	68	3	9725	-1.1545	0.87584
CC2D1A	19	14011956	14043193	44	6	9725	-0.65921	0.74512
PODNL1	19	14040500	14069204	42	13	9725	0.92029	0.17871
DCAF15	19	14058319	14073756	19	8	9725	0.099584	0.46034
RFX1	19	14070842	14122134	42	12	9725	-1.4022	0.91958
RLN3	19	14134017	14143283	30	5	9725	-1.5281	0.93675
IL27RA	19	14137552	14165231	79	10	9725	-0.99006	0.83893
PALM3	19	14162679	14177908	37	10	9725	-0.55669	0.71113
LOC113230	19	14178821	14187374	22	4	9725	-0.70867	0.76073
C19orf67	19	14190944	14201607	9	5	9725	-1.1364	0.87211
SAMD1	19	14197729	14206232	5	3	9725	-1.8865	0.97039
PRKACA	19	14201000	14233559	42	9	9725	-0.97009	0.834
ASF1B	19	14228821	14252440	39	5	9725	-0.46969	0.68071
ADGRL1	19	14257049	14321997	133	24	9725	-0.15364	0.56105
ADGRE5	19	14486403	14521037	61	20	9725	-0.9094	0.81843
DDX39A	19	14518110	14535195	26	9	9725	-1.5877	0.94382
PKN1	19	14539166	14584179	125	29	9725	2.38	0.0086568
PTGER1	19	14581778	14591174	49	11	9725	1.0012	0.15836
GIPC1	19	14587071	14611961	110	21	9725	0.62597	0.26567
DNAJB1	19	14624081	14645087	48	9	9725	-0.45388	0.67504
TECR	19	14635379	14678292	129	22	9725	0.53191	0.2974
NDUFB7	19	14675390	14687889	28	9	9725	1.9614	0.024914
CLEC17A	19	14688896	14723456	124	20	9725	3.1444	0.00083226
ADGRE3	19	14728551	14790730	224	34	9725	0.98428	0.16249
ZNF333	19	14795711	14846058	203	26	9725	0.089292	0.46442
ADGRE2	19	14842009	14894353	280	25	9725	0.23389	0.40754
OR7C1	19	14908443	14951188	156	30	9725	-1.6028	0.94552
OR7A5	19	14935639	14944276	35	7	9725	-0.83532	0.79823
OR7A10	19	14950260	14957689	35	10	9725	-0.69429	0.75625
OR7A17	19	14989738	14997167	55	9	9725	-0.62252	0.7332
OR7C2	19	15047301	15054760	34	8	9725	0.83312	0.20239
SLC1A6	19	15059345	15126455	446	44	9725	0.4848	0.31391
CCDC105	19	15116539	15135583	148	24	9725	1.4116	0.079041
CASP14	19	15155291	15170604	78	9	9725	0.49118	0.31165
OR1I1	19	15192877	15200444	44	8	9725	-0.69092	0.75519
SYDE1	19	15213214	15227290	29	6	9725	0.83498	0.20186
ILVBL	19	15224285	15241610	61	10	9725	-0.91397	0.81963
NOTCH3	19	15268944	15316792	166	17	9725	1.1616	0.12271
EPHX3	19	15336230	15348858	8	5	9725	-0.68065	0.75195
BRD4	19	15346801	15448354	118	18	9725	-0.68952	0.75475
AKAP8	19	15462832	15495638	59	12	9725	1.3498	0.088533
AKAP8L	19	15489359	15534916	74	8	9725	0.88794	0.18729
WIZ	19	15530818	15565767	23	8	9725	1.0165	0.15471
RASAL3	19	15560935	15580382	31	13	9725	-0.7148	0.76263
PGLYRP2	19	15577956	15595315	61	12	9725	-0.87638	0.80959
CYP4F22	19	15614336	15664628	162	36	9725	0.018053	0.4928
CYP4F8	19	15721029	15741948	128	12	9725	-0.66883	0.7482
CYP4F3	19	15746701	15773070	182	16	9725	0.61104	0.27059
CYP4F12	19	15778567	15809484	243	17	9725	0.30785	0.3791
OR10H2	19	15833834	15841362	34	7	9725	-1.7768	0.9622
OR10H3	19	15847203	15854653	41	6	9725	-1.6459	0.95011
OR10H5	19	15899859	15907306	32	7	9725	-0.315	0.62362
OR10H1	19	15916317	15923936	33	8	9725	-0.79329	0.7862
CYP4F2	19	15987334	16013884	122	15	9725	-1.0718	0.85808
CYP4F11	19	16021680	16050676	132	13	9725	-1.2911	0.90167
OR10H4	19	16054818	16062268	34	3	9725	-1.5311	0.93712
TPM4	19	16173317	16215315	106	19	9725	0.089728	0.46425
RAB8A	19	16217490	16245945	94	9	9725	0.043855	0.48251
HSH2D	19	16239838	16270881	83	16	9725	0.36071	0.35916
CIB3	19	16270679	16289286	62	7	9725	-0.0096036	0.50383
FAM32A	19	16291235	16304357	35	7	9725	-0.081808	0.5326
AP1M1	19	16303665	16347656	139	9	9725	0.87782	0.19002
KLF2	19	16430651	16439845	32	9	9725	-0.60538	0.72754
EPS15L1	19	16464555	16587823	210	27	9725	0.16219	0.43558
CALR3	19	16588267	16612015	79	7	9725	1.1585	0.12332
C19orf44	19	16602187	16633680	77	11	9725	0.16777	0.43338
CHERP	19	16627200	16658341	70	16	9725	-0.4785	0.68385
SLC35E1	19	16659148	16688193	38	10	9725	-1.0935	0.86291
MED26	19	16684218	16744015	113	14	9725	-0.26407	0.60414
SMIM7	19	16740062	16775968	101	18	9725	-0.8899	0.81324
TMEM38A	19	16766938	16801330	98	15	9725	-0.93335	0.82468
NWD1	19	16825787	16930274	281	30	9725	0.69835	0.24248
SIN3B	19	16935209	16992666	117	18	9725	1.0168	0.15463
F2RL3	19	16994826	17004330	23	7	9725	-0.11598	0.54616
CPAMD8	19	17002262	17142625	450	68	9725	-0.059168	0.52359
HAUS8	19	17159071	17191428	114	17	9725	-0.75759	0.77565
MYO9B	19	17181591	17325604	570	59	9725	-1.3654	0.91393
USE1	19	17321155	17332138	38	11	9725	0.24299	0.40401
OCEL1	19	17332040	17341528	79	10	9725	1.7352	0.04135
NR2F6	19	17341192	17361744	67	19	9725	0.40538	0.3426
USHBP1	19	17359037	17380605	69	15	9725	0.13127	0.44778
BABAM1	19	17373200	17391662	61	12	9725	-0.73619	0.76919
ANKLE1	19	17387454	17399955	62	7	9725	-0.87259	0.80856
ABHD8	19	17401440	17419282	58	10	9725	-1.2815	0.9
MRPL34	19	17408616	17419152	41	7	9725	-1.2194	0.88866
DDA1	19	17415337	17435607	89	14	9725	-1.621	0.94749
ANO8	19	17432532	17450638	49	11	9725	-0.72146	0.76469
GTPBP3	19	17440735	17455040	48	8	9725	-0.55058	0.70904
PLVAP	19	17460764	17493137	134	30	9725	-0.80438	0.78941
BST2	19	17500738	17521458	91	12	9725	0.75985	0.22367
MVB12A	19	17511512	17537641	107	15	9725	0.80459	0.21053
TMEM221	19	17544818	17564376	49	11	9725	0.79585	0.21306
NXNL1	19	17564734	17576725	53	8	9725	-0.44438	0.67162
SLC27A1	19	17576300	17618477	128	18	9725	-0.26549	0.60468
PGLS	19	17617278	17633597	51	6	9725	-0.48904	0.68759
FAM129C	19	17629110	17666148	107	26	9725	-1.6797	0.95349
COLGALT1	19	17661511	17695468	107	22	9725	-1.1581	0.87658
UNC13A	19	17710637	17804123	370	70	9725	-1.9919	0.97681
MAP1S	19	17825303	17846824	91	12	9725	0.6212	0.26724
FCHO1	19	17853527	17900877	192	27	9725	1.2905	0.098437
B3GNT3	19	17900919	17925885	112	23	9725	0.8465	0.19864
INSL3	19	17925822	17937383	43	10	9725	-0.22481	0.58894
JAK3	19	17934091	17963880	87	23	9725	-0.31505	0.62364
RPL18A	19	17965687	17975633	33	6	9725	-0.95781	0.83092
SLC5A5	19	17977641	18007483	76	10	9725	-0.66245	0.74616
CCDC124	19	18038824	18056294	63	16	9725	-1.0672	0.85707
KCNN1	19	18057111	18111633	146	26	9725	-0.90324	0.8168
ARRDC2	19	18106944	18126411	76	13	9725	-0.48755	0.68707
IL12RB1	19	18168871	18202806	117	13	9725	-0.26202	0.60335
MAST3	19	18203585	18264002	230	25	9725	0.052641	0.47901
PIK3R2	19	18258988	18282843	48	11	9725	0.47403	0.31774
IFI30	19	18279590	18290434	32	6	9725	0.037852	0.4849
MPV17L2	19	18298986	18309052	39	8	9725	1.5462	0.061025
RAB3A	19	18306109	18319874	35	6	9725	1.6069	0.054036
PDE4C	19	18317271	18364010	129	16	9725	1.346	0.089156
KIAA1683	19	18366406	18390319	132	15	9725	0.026253	0.48953
JUND	19	18389063	18397432	29	5	9725	-0.60051	0.72592
LSM4	19	18415540	18439001	63	13	9725	2.0518	0.020092
PGPEP1	19	18446397	18482263	119	21	9725	-0.1586	0.56301
GDF15	19	18491968	18501486	41	8	9725	-0.83289	0.79755
LRRC25	19	18500447	18513428	39	10	9725	0.3054	0.38003
SSBP4	19	18524679	18546872	40	8	9725	0.64311	0.26008
ISYNA1	19	18543698	18554111	15	3	9725	0.40259	0.34362
ELL	19	18551973	18637937	204	13	9725	1.0325	0.15093
FKBP8	19	18641068	18659887	26	13	9725	0.79775	0.21251
KXD1	19	18663572	18681697	51	6	9725	-1.23	0.89066
UBA52	19	18669576	18689770	56	6	9725	-1.1991	0.88475
C19orf60	19	18694495	18704647	35	8	9725	0.51331	0.30387
CRLF1	19	18702535	18722660	66	11	9725	0.71236	0.23812
TMEM59L	19	18718682	18733349	49	12	9725	0.90283	0.18331
KLHL26	19	18742835	18782808	127	19	9725	0.99522	0.15982
CRTC1	19	18789425	18894643	282	34	9725	1.2398	0.10753
COMP	19	18892083	18907114	29	11	9725	0.061872	0.47533
UPF1	19	18937744	18980539	81	15	9725	2.239	0.012577
GDF1	19	18977861	19011953	75	17	9725	1.8843	0.02976
CERS1	19	18977861	19012396	76	17	9725	1.8358	0.033191
COPE	19	19008823	19035199	61	14	9725	1.8054	0.035509
DDX49	19	19025484	19040942	34	10	9725	1.2717	0.10175
HOMER3	19	19038510	19057041	29	8	9725	0.44305	0.32887
SUGP2	19	19100197	19149861	102	11	9725	1.2865	0.099135
ARMC6	19	19139387	19170487	60	8	9725	1.1218	0.13096
SLC25A42	19	19169776	19225339	100	13	9725	0.80371	0.21078
TMEM161A	19	19228925	19254310	66	14	9725	0.88864	0.1871
MEF2B	19	19254876	19286098	125	12	9725	1.9108	0.028014
MEF2BNB-MEF2	B 19	19254876	19308400	200	18	9725	1.929	0.026868
MEF2BNB	19	19286213	19308400	75	12	9725	1.7356	0.041313
RFXANK	19	19298008	19314178	35	10	9725	1.3453	0.08927
NR2C2AP	19	19310723	19319238	16	6	9725	0.56317	0.28666
NCAN	19	19317773	19364561	99	14	9725	1.2677	0.10245
HAPLN4	19	19364950	19378596	29	5	9725	1.2886	0.098777
TM6SF2	19	19373341	19389074	44	8	9725	0.92411	0.17771
SUGP1	19	19385820	19436321	118	14	9725	1.1244	0.13043
MAU2	19	19426496	19471063	95	11	9725	1.605	0.054243
GATAD2A	19	19491642	19621241	197	16	9725	1.1884	0.11734
NDUFA13	19	19621550	19641358	35	5	9725	1.8775	0.030225
TSSK6	19	19623528	19631469	16	3	9725	1.8331	0.033395
YJEFN3	19	19634670	19649893	31	4	9725	1.9567	0.025191
CILP2	19	19644057	19658968	31	4	9725	1.9576	0.02514
PBX4	19	19671016	19734725	187	14	9725	-0.56854	0.71517
LPAR2	19	19732964	19744039	19	6	9725	0.23558	0.40688
GMIP	19	19738785	19759457	40	14	9725	0.28206	0.38895
ATP13A1	19	19754507	19779512	76	14	9725	0.4355	0.3316
ZNF101	19	19773962	19793235	54	11	9725	0.61308	0.26991
ZNF14	19	19819781	19848921	95	14	9725	0.35774	0.36027
ZNF506	19	19895148	19937560	117	16	9725	0.1534	0.43904
ZNF253	19	19971639	20006599	114	15	9725	-1.0825	0.86049
ZNF93	19	20006722	20047882	119	18	9725	-1.8062	0.96456
ZNF682	19	20113727	20155277	153	13	9725	-0.66688	0.74757
ZNF90	19	20183803	20233477	134	22	9725	-0.68277	0.75262
ZNF486	19	20273020	20312799	122	9	9725	-0.50959	0.69483
ZNF737	19	20712567	20753626	240	21	9725	0.15244	0.43942
ZNF626	19	20801245	20849402	264	15	9725	-0.44589	0.67216
ZNF85	19	21101059	21135003	179	10	9725	-0.094437	0.53762
ZNF430	19	21198426	21244352	114	10	9725	-1.2112	0.8871
ZNF714	19	21259953	21309397	190	14	9725	-0.94601	0.82793
ZNF431	19	21319813	21372570	105	15	9725	-0.83366	0.79776
ZNF708	19	21472463	21517219	125	11	9725	-0.3233	0.62676
ZNF493	19	21574921	21611797	126	12	9725	-0.65501	0.74377
ZNF429	19	21683437	21722579	115	7	9725	-0.76647	0.7783
LOC400682	19	21795852	21841094	330	22	9725	-0.70341	0.7591
ZNF100	19	21904917	21955430	205	16	9725	0.84023	0.20039
ZNF43	19	21986251	22039870	147	17	9725	-1.3069	0.90438
ZNF208	19	22147397	22198745	159	13	9725	2.5912	0.0047825
ZNF257	19	22230126	22275776	233	12	9725	2.6183	0.0044188
ZNF676	19	22360403	22384753	76	8	9725	1.8629	0.03124
ZNF729	19	22464252	22501478	57	10	9725	0.52632	0.29933
ZNF98	19	22572399	22610148	98	5	9725	1.9914	0.023221
ZNF492	19	22812126	22851972	228	5	9725	0.52606	0.29942
ZNF99	19	22933485	22971973	184	9	9725	0.70971	0.23894
ZNF728	19	23156185	23191010	94	6	9725	2.1114	0.017368
ZNF730	19	23294777	23331514	67	9	9725	2.2353	0.0127
ZNF91	19	23538998	23583269	133	10	9725	-1.1416	0.8732
ZNF675	19	23834083	23875036	82	10	9725	-1.3783	0.91594
ZNF681	19	23920497	23946693	53	10	9725	-1.6907	0.95456
UQCRFS1	19	29696667	29709136	42	9	9725	0.0561	0.47763
VSTM2B	19	30012491	30056958	215	32	9725	-0.76394	0.77755
POP4	19	30092170	30109662	82	14	9725	1.3353	0.090882
PLEKHF1	19	30151327	30167884	41	9	9725	-0.56626	0.71439
C19orf12	19	30188293	30211696	79	16	9725	-0.7957	0.7869
CCNE1	19	30297805	30316724	44	10	9725	0.61505	0.26926
URI1	19	30409551	30509019	187	19	9725	-0.82187	0.79443
ZNF536	19	30858328	31050466	479	53	9725	-0.10832	0.54313
LOC101927254	19	31639320	31700976	130	12	9725	-0.67263	0.74941
TSHZ3	19	31764351	31845190	200	42	9725	1.0249	0.15271
THEG5	19	32074095	32085956	30	2	9725	-0.14538	0.5578
ZNF507	19	32831514	32880073	114	18	9725	-0.55592	0.71087
DPY19L3	19	32891655	32978299	210	28	9725	-1.2987	0.90297
PDCD5	19	33067071	33079858	30	9	9725	-0.69723	0.75717
ANKRD27	19	33086407	33171102	447	21	9725	-2.068	0.98068
NUDT19	19	33152186	33206202	199	29	9725	-1.9176	0.97242
RGS9BP	19	33161313	33170706	56	10	9725	-1.9114	0.97202
TDRD12	19	33205679	33283214	176	17	9725	-0.1527	0.56068
SLC7A9	19	33319917	33365683	196	24	9725	-0.62125	0.73278
CEP89	19	33368404	33467930	415	26	9725	0.26428	0.39578
C19orf40	19	33458140	33469901	58	15	9725	0.0019289	0.49923
RHPN2	19	33467998	33560824	383	34	9725	-0.41561	0.66115
GPATCH1	19	33566786	33622818	160	11	9725	-0.35718	0.63952
WDR88	19	33617949	33669330	168	23	9725	-0.77062	0.77953
LRP3	19	33680599	33701273	68	11	9725	-1.3762	0.91561
SLC7A10	19	33698070	33721756	60	20	9725	-1.0992	0.86416
CEBPA	19	33789340	33798430	26	5	9725	0.41046	0.34074
CEBPG	19	33859575	33875092	39	12	9725	-1.0357	0.84982
PEPD	19	33876355	34017799	642	37	9725	-0.36397	0.64206
CHST8	19	34107861	34265914	553	69	9725	-0.68595	0.75363
KCTD15	19	34282751	34308166	66	20	9725	-0.36414	0.64212
LSM14A	19	34658352	34721920	166	13	9725	2.9716	0.0014813
KIAA0355	19	34740456	34847971	240	23	9725	-0.50274	0.69243
GPI	19	34850645	34894818	87	16	9725	0.51041	0.30488
PDCD2L	19	34890300	34918573	61	11	9725	1.1542	0.12422
UBA2	19	34914264	34962298	89	14	9725	0.70002	0.24196
WTIP	19	34967880	34993585	78	16	9725	0.013749	0.49451
SCGB2B2	19	35082846	35090490	31	9	9725	-0.55696	0.71122
ZNF302	19	35163553	35178802	64	12	9725	0.29689	0.38328
ZNF181	19	35220103	35235274	38	14	9725	0.24939	0.40153
ZNF599	19	35247479	35269134	39	11	9725	-0.13313	0.55295
ZNF30	19	35412807	35437576	89	7	9725	0.32517	0.37253
ZNF792	19	35445578	35460139	55	12	9725	1.3225	0.093001
GRAMD1A	19	35480688	35518875	132	15	9725	-1.2703	0.89801
SCN1B	19	35516555	35532853	34	8	9725	-1.2927	0.90194
HPN	19	35526410	35558981	100	18	9725	1.0576	0.14511
FXYD3	19	35601732	35616728	58	9	9725	-0.52708	0.70093
LGI4	19	35613917	35631178	50	5	9725	-0.54645	0.70762
FXYD1	19	35624693	35635459	17	4	9725	-1.0991	0.86414
FXYD7	19	35629154	35646705	30	10	9725	-0.46574	0.6793
FXYD5	19	35640625	35662288	84	18	9725	0.31879	0.37494
FAM187B	19	35714204	35724628	50	12	9725	-1.1212	0.86889
LSR	19	35734290	35760367	82	14	9725	-0.39167	0.65235
USF2	19	35754896	35772224	54	8	9725	-1.255	0.89526
HAMP	19	35768410	35777546	28	4	9725	-1.2002	0.88496
MAG	19	35777989	35806210	67	17	9725	1.3221	0.09307
CD22	19	35815069	35839764	104	32	9725	-0.18408	0.57303
FFAR1	19	35836645	35846264	54	20	9725	1.2286	0.10962
FFAR3	19	35844249	35852891	37	12	9725	0.58541	0.27913
FFAR2	19	35934185	35944169	34	12	9725	0.1196	0.4524
KRTDAP	19	35976726	35986433	27	7	9725	-0.31163	0.62234
DMKN	19	35986619	36009560	75	21	9725	-0.19111	0.57578
SBSN	19	36012769	36024253	46	10	9725	-0.41103	0.65947
GAPDHS	19	36019314	36037721	55	13	9725	-1.0472	0.85249
TMEM147	19	36031502	36039929	22	10	9725	-1.0466	0.85235
ATP4A	19	36039595	36059560	42	11	9725	2.279	0.011335
HAUS5	19	36098646	36117751	32	9	9725	0.2895	0.3861
RBM42	19	36114980	36130087	35	8	9725	-0.029712	0.51185
ETV2	19	36127647	36137507	21	5	9725	-0.15506	0.56161
COX6B1	19	36134125	36151186	39	11	9725	1.0031	0.15791
UPK1A	19	36152418	36170887	76	9	9725	0.29649	0.38343
ZBTB32	19	36190389	36209440	52	15	9725	-1.1221	0.8691
KMT2B	19	36203921	36231281	61	15	9725	-0.84286	0.80035
IGFLR1	19	36228457	36239075	34	10	9725	-0.41808	0.66205
PSENEN	19	36231478	36239556	26	8	9725	-0.32274	0.62656
U2AF1L4	19	36231928	36241409	30	8	9725	-0.33694	0.63192
LIN37	19	36234262	36246920	28	7	9725	-0.058965	0.52351
HSPB6	19	36243967	36252930	13	5	9725	-0.079753	0.53178
PROSER3	19	36244044	36261577	42	11	9725	0.28432	0.38808
ARHGAP33	19	36261417	36281224	60	9	9725	0.43257	0.33266
PRODH2	19	36289392	36309201	46	12	9725	-0.73233	0.76802
NPHS1	19	36314774	36347895	76	16	9725	-0.60142	0.72622
KIRREL2	19	36337552	36359548	44	6	9725	-0.39688	0.65427
APLP1	19	36353806	36372199	35	3	9725	0.025984	0.48964
NFKBID	19	36377354	36398205	61	8	9725	-0.52135	0.69894
HCST	19	36388382	36396673	28	3	9725	-0.093478	0.53724
TYROBP	19	36393803	36404211	37	6	9725	-0.37295	0.64541
LRFN3	19	36423022	36437597	29	6	9725	-0.8861	0.81222
SDHAF1	19	36481090	36488720	16	5	9725	-1.0932	0.86284
SYNE4	19	36492502	36504958	15	5	9725	0.58434	0.2795
ALKBH6	19	36498522	36510145	10	3	9725	-0.065278	0.52602
LOC101927572	19	36500375	36538374	86	19	9725	-1.0764	0.85912
CLIP3	19	36504062	36528797	49	15	9725	-1.0434	0.85162
THAP8	19	36524386	36550664	66	13	9725	-1.2721	0.89833
WDR62	19	36540783	36597512	153	23	9725	-1.0483	0.85275
OVOL3	19	36597105	36606113	29	8	9725	-0.75184	0.77393
TBCB	19	36600888	36618349	53	11	9725	-0.88319	0.81143
POLR2I	19	36603111	36611206	19	7	9725	-0.81286	0.79185
CAPNS1	19	36625918	36642755	36	13	9725	-0.7984	0.78768
COX7A1	19	36640324	36648771	34	11	9725	-0.40356	0.65673
ZNF565	19	36671687	36710986	85	13	9725	0.032308	0.48711
ZNF146	19	36700504	36731176	83	9	9725	0.53051	0.29788
ZFP14	19	36823855	36875126	124	13	9725	-0.16038	0.56371
ZFP82	19	36881361	36914550	73	9	9725	0.49199	0.31136
ZNF566	19	36934521	36985804	128	15	9725	-0.30285	0.619
ZNF260	19	37000089	37024248	66	10	9725	-0.016587	0.50662
ZNF529	19	37033017	37101178	135	17	9725	0.58692	0.27863
ZNF382	19	37091207	37120999	53	10	9725	0.54291	0.2936
ZNF461	19	37126783	37162740	74	11	9725	0.70826	0.23939
ZNF567	19	37173466	37213928	102	10	9725	0.72735	0.23351
ZNF850	19	37232880	37268717	90	13	9725	1.4435	0.074441
LOC728485	19	37259020	37269480	29	8	9725	0.76118	0.22328
ZNF790	19	37307724	37346689	61	13	9725	0.85726	0.19565
ZNF345	19	37336260	37385620	114	15	9725	-0.19449	0.5771
ZNF829	19	37377526	37412193	94	12	9725	0.96057	0.16838
ZNF568	19	37402231	37490334	368	15	9725	0.35249	0.36224
ZNF420	19	37564319	37622721	142	14	9725	-0.18819	0.57464
ZNF585A	19	37636840	37668643	65	13	9725	0.53	0.29806
ZNF585B	19	37670981	37706632	57	12	9725	0.85742	0.19561
ZNF383	19	37703828	37736328	39	8	9725	1.075	0.14118
HKR1	19	37820580	37856857	73	12	9725	-0.18599	0.57377
ZNF527	19	37857007	37885467	38	9	9725	0.52585	0.2995
ZNF569	19	37900278	37965167	99	14	9725	0.5296	0.2982
ZNF570	19	37953463	37977742	33	5	9725	0.45201	0.32563
ZNF793	19	37992323	38035739	74	17	9725	0.48178	0.31498
ZNF540	19	38037273	38106580	126	16	9725	0.57052	0.28416
ZNF571	19	38053655	38090673	68	12	9725	0.41518	0.33901
ZFP30	19	38121886	38153129	69	13	9725	0.50078	0.30826
ZNF781	19	38157150	38188216	74	13	9725	-0.14086	0.55601
ZNF607	19	38185764	38215691	71	12	9725	-0.48655	0.68671
ZNF573	19	38227703	38275230	90	17	9725	-0.077181	0.53076
WDR87	19	38373713	38402317	54	12	9725	-0.32639	0.62794
SIPA1L3	19	38392525	38700509	842	50	9725	-1.1717	0.87933
DPF1	19	38700149	38725317	66	13	9725	-0.85707	0.8043
PPP1R14A	19	38740377	38752231	42	7	9725	-0.1261	0.55017
SPINT2	19	38750098	38784754	105	21	9725	-0.21792	0.58625
C19orf33	19	38789804	38797146	29	6	9725	-0.69649	0.75694
YIF1B	19	38792700	38811615	69	13	9725	-0.87664	0.80966
KCNK6	19	38805484	38821154	54	10	9725	-0.18341	0.57276
CATSPERG	19	38821443	38863089	142	18	9725	-0.50322	0.6926
PSMD8	19	38860190	38875964	51	12	9725	-0.93139	0.82417
GGN	19	38873492	38884096	20	6	9725	-0.1743	0.56919
SPRED3	19	38875840	38892024	46	5	9725	0.10073	0.45988
FAM98C	19	38888775	38901228	55	5	9725	-0.002915	0.50116
RASGRP4	19	38898195	38921945	71	14	9725	-0.4175	0.66184
RYR1	19	38919340	39079704	514	41	9725	0.30508	0.38015
MAP4K1	19	39076781	39113643	76	13	9725	1.1813	0.11874
EIF3K	19	39104722	39129095	36	10	9725	0.6685	0.25191
ACTN4	19	39133256	39222836	269	18	9725	0.50785	0.30578
CAPN12	19	39219332	39240114	75	10	9725	0.16777	0.43338
LGALS7	19	39260108	39269157	50	9	9725	0.011881	0.49526
LGALS7B	19	39274850	39283894	28	6	9725	-0.75868	0.77598
LGALS4	19	39290811	39308740	51	14	9725	-1.2411	0.89272
ECH1	19	39304562	39327497	68	12	9725	-0.28772	0.61322
HNRNPL	19	39325528	39347979	63	9	9725	-0.37545	0.64634
RINL	19	39356970	39373919	30	9	9725	-0.7798	0.78225
SIRT2	19	39367695	39395502	58	17	9725	-0.34434	0.6347
NFKBIB	19	39385340	39401034	38	9	9725	0.42181	0.33658
CCER2	19	39398120	39407798	26	7	9725	-0.09799	0.53903
SARS2	19	39404404	39426536	55	9	9725	-0.64984	0.7421
MRPS12	19	39416348	39425160	21	6	9725	-1.014	0.8447
FBXO17	19	39430541	39471453	122	21	9725	-0.51526	0.69682
FBXO27	19	39513161	39528198	78	7	9725	-1.4214	0.92241
PAPL	19	39569945	39603629	121	12	9725	-0.56582	0.71424
PAK4	19	39611417	39671546	186	24	9725	2.5444	0.0054733
NCCRP1	19	39682604	39694022	38	2	9725	0.8172	0.20691
SYCN	19	39692062	39699906	8	5	9725	0.69991	0.24199
IFNL3	19	39732772	39740916	25	5	9725	0.50627	0.30633
IFNL4	19	39735454	39744496	28	5	9725	0.25287	0.40018
IFNL2	19	39754157	39762232	17	5	9725	-1.1753	0.88007
IFNL1	19	39781965	39790812	34	3	9725	-0.71581	0.76294
LRFN1	19	39795957	39811740	20	5	9725	-0.059335	0.52366
GMFG	19	39817499	39831726	35	9	9725	0.22555	0.41078
SAMD4B	19	39828108	39877840	119	14	9725	-0.052493	0.52093
PAF1	19	39874769	39886835	27	8	9725	0.069847	0.47216
MED29	19	39876893	39892703	39	8	9725	-0.6641	0.74669
ZFP36	19	39892487	39901552	9	3	9725	-1.0422	0.85134
PLEKHG2	19	39898222	39920555	49	13	9725	0.61487	0.26932
RPS16	19	39922347	39931660	31	5	9725	1.4766	0.069896
SUPT5H	19	39931186	39968810	121	12	9725	1.4878	0.068397
TIMM50	19	39966052	39983028	42	8	9725	2.0458	0.02039
DLL3	19	39984557	40000621	36	5	9725	0.4557	0.3243
SELV	19	40000753	40012826	27	11	9725	0.595	0.27592
EID2B	19	40020130	40028494	22	6	9725	0.78075	0.21748
EID2	19	40027946	40035838	17	4	9725	0.45951	0.32293
LGALS13	19	40088169	40099614	18	9	9725	-0.517	0.69742
LGALS16	19	40141558	40152787	27	5	9725	0.77164	0.22017
LGALS14	19	40189946	40201588	31	8	9725	0.46094	0.32242
CLC	19	40220393	40233669	67	5	9725	0.28145	0.38918
LEUTX	19	40262234	40278275	56	11	9725	0.42586	0.3351
DYRK1B	19	40314490	40329841	40	10	9725	-1.3395	0.9098
FBL	19	40323593	40342054	59	13	9725	-0.46052	0.67743
FCGBP	19	40352463	40445910	207	33	9725	-1.205	0.88589
PSMC4	19	40471912	40489171	56	10	9725	-0.014563	0.50581
ZNF546	19	40497943	40525014	59	7	9725	0.19808	0.42149
ZNF780B	19	40532667	40567125	68	7	9725	-0.68459	0.7532
ZNF780A	19	40573559	40601845	104	10	9725	0.15785	0.43729
MAP3K10	19	40692504	40722987	55	12	9725	-0.31812	0.6248
TTC9B	19	40720465	40729306	18	5	9725	-0.058344	0.52326
CNTD2	19	40726615	40737674	19	8	9725	-0.32781	0.62847
AKT2	19	40734724	40796443	129	19	9725	0.16428	0.43476
C19orf47	19	40825467	40859434	88	15	9725	-0.036281	0.51447
PLD3	19	40849302	40885892	101	23	9725	-0.36092	0.64092
HIPK4	19	40883678	40901094	38	12	9725	-0.36096	0.64093
PRX	19	40898171	40924279	49	15	9725	-0.28941	0.61387
SERTAD1	19	40926908	40936932	18	5	9725	-0.91317	0.81942
SERTAD3	19	40945248	40955282	35	8	9725	-0.808	0.79045
BLVRB	19	40952191	40976725	83	18	9725	-1.5871	0.94376
SPTBN4	19	40968050	41083865	292	44	9725	-0.75951	0.77623
SHKBP1	19	41077757	41098805	60	13	9725	-0.68138	0.75218
LTBP4	19	41094072	41137225	135	17	9725	-0.13672	0.55438
NUMBL	19	41170310	41201556	87	19	9725	0.39723	0.3456
ADCK4	19	41195934	41227790	87	16	9725	-0.022955	0.50916
ITPKC	19	41217885	41248265	77	12	9725	-0.15932	0.56329
C19orf54	19	41245261	41261533	53	11	9725	-0.87162	0.80829
SNRPA	19	41251725	41272797	57	13	9725	-0.67928	0.75152
MIA	19	41276082	41284898	26	5	9725	-0.56121	0.71267
RAB4B	19	41278670	41304349	86	16	9725	0.68649	0.2462
EGLN2	19	41300048	41315846	50	14	9725	0.40652	0.34218
CYP2A6	19	41347941	41361360	52	12	9725	-0.30463	0.61968
CYP2A7	19	41379844	41393657	129	12	9725	-1.0156	0.84509
CYP2B6	19	41492138	41525808	144	18	9725	-1.3231	0.9071
CYP2A13	19	41589356	41603600	50	7	9725	0.72554	0.23406
CYP2F1	19	41615312	41635786	91	12	9725	0.13677	0.44561
CYP2S1	19	41694115	41714944	54	15	9725	-0.29483	0.61594
AXL	19	41720104	41769172	131	25	9725	0.681	0.24793
HNRNPUL1	19	41763391	41815311	82	9	9725	-0.4218	0.66341
CCDC97	19	41811094	41832288	42	5	9725	-0.88383	0.81161
TGFB1	19	41835312	41864831	50	11	9725	0.73226	0.23201
TMEM91	19	41851873	41891488	85	12	9725	0.10622	0.45771
B9D2	19	41858822	41875078	36	6	9725	-0.3557	0.63897
EXOSC5	19	41890775	41908289	37	4	9725	0.69497	0.24354
BCKDHA	19	41898694	41932410	97	5	9725	0.66525	0.25294
B3GNT8	19	41929764	41939635	17	3	9725	0.63129	0.26393
ATP5SL	19	41935723	41950843	35	6	9725	0.38216	0.35117
ERICH4	19	41944063	41952170	28	8	9725	0.40293	0.3435
CEACAM21	19	42050886	42094755	118	17	9725	0.067836	0.47296
CEACAM4	19	42123844	42138442	53	12	9725	0.93453	0.17502
CEACAM7	19	42175735	42197196	58	8	9725	1.8831	0.029841
CEACAM5	19	42207530	42235937	68	11	9725	1.506	0.06603
CEACAM6	19	42254398	42277613	53	9	9725	1.4087	0.079465
CEACAM3	19	42295522	42317091	52	4	9725	0.30482	0.38025
LYPD4	19	42337856	42353774	25	4	9725	0.062437	0.47511
DMRTC2	19	42343806	42357898	14	4	9725	-0.18001	0.57143
RPS19	19	42358988	42376984	38	4	9725	0.78998	0.21477
CD79A	19	42376190	42386939	11	3	9725	0.91806	0.17929
ARHGEF1	19	42382240	42413104	36	6	9725	0.68925	0.24533
LOC390937	19	42410593	42437229	46	8	9725	1.1304	0.12915
RABAC1	19	42459333	42468530	12	4	9725	-1.5835	0.94335
ATP1A3	19	42469128	42503428	33	16	9725	-0.070595	0.52814
GRIK5	19	42500968	42579278	57	13	9725	-0.74289	0.77123
ZNF574	19	42574057	42587219	5	3	9725	-0.27165	0.60705
POU2F2	19	42588762	42641625	39	10	9725	-0.83303	0.79759
DEDD2	19	42701245	42729304	26	4	9725	0.4314	0.33309
ZNF526	19	42719492	42733853	6	4	9725	1.2723	0.10163
GSK3A	19	42732838	42751736	22	3	9725	-0.37914	0.64771
ERF	19	42750217	42764309	24	3	9725	-0.44476	0.67175
CIC	19	42783734	42801449	11	3	9725	-1.4716	0.92943
PAFAH1B3	19	42799685	42811952	13	3	9725	-1.3547	0.91224
PRR19	19	42801284	42816473	13	3	9725	-1.3514	0.91172
TMEM145	19	42812477	42830714	18	4	9725	-1.0214	0.84647
MEGF8	19	42824730	42884421	69	6	9725	-1.3147	0.9057
CNFN	19	42889671	42899444	21	3	9725	-0.3073	0.62069
LIPE	19	42904164	42936578	12	4	9725	-1.0014	0.84168
CXCL17	19	42931195	42952136	21	3	9725	-0.66242	0.74615
CEACAM1	19	43009958	43037661	16	3	9725	-0.28004	0.61028
CEACAM8	19	43082893	43104082	18	8	9725	0.73257	0.23191
PSG3	19	43224294	43249668	81	8	9725	0.77665	0.21868
PSG8	19	43255339	43274831	84	6	9725	0.52724	0.29901
PSG1	19	43369113	43388921	96	7	9725	-0.72058	0.76441
PSG6	19	43404734	43427076	87	8	9725	-0.83534	0.79824
PSG7	19	43426784	43446330	112	6	9725	-1.0426	0.85143
PSG11	19	43510309	43535658	101	8	9725	-1.3704	0.91472
PSG2	19	43566862	43591893	154	15	9725	-1.5467	0.93903
PSG5	19	43670395	43695688	165	16	9725	-0.12177	0.54846
PSG4	19	43695354	43714926	172	15	9725	-0.27976	0.61017
PSG9	19	43755934	43778709	143	16	9725	0.12656	0.44964
CD177	19	43852825	43868980	49	17	9725	-0.3431	0.63424
TEX101	19	43887763	43924267	107	12	9725	0.5148	0.30335
LYPD3	19	43963446	43974831	28	8	9725	-0.33179	0.62997
PHLDB3	19	43977755	44014073	105	17	9725	0.11042	0.45604
ETHE1	19	44009371	44036408	73	11	9725	-0.23485	0.59284
ZNF575	19	44032244	44041790	20	8	9725	-0.16929	0.56722
XRCC1	19	44045964	44084730	140	23	9725	-0.07149	0.5285
PINLYP	19	44075952	44087756	39	10	9725	-0.20946	0.58296
IRGQ	19	44087019	44105287	30	13	9725	-1.34	0.90988
ZNF576	19	44095544	44106087	18	8	9725	-0.72378	0.7654
ZNF428	19	44109876	44129298	36	8	9725	-0.35387	0.63828
SRRM5	19	44111253	44120150	17	5	9725	-0.36016	0.64064
CADM4	19	44125019	44148991	43	10	9725	-1.1768	0.88036
PLAUR	19	44148747	44179498	126	25	9725	-1.2945	0.90226
IRGC	19	44215214	44225673	24	8	9725	0.38037	0.35183
SMG9	19	44231351	44264142	59	7	9725	-1.4704	0.92928
KCNN4	19	44269185	44291269	75	17	9725	1.4151	0.078524
LYPD5	19	44298579	44329808	121	19	9725	1.9685	0.024505
ZNF283	19	44326445	44354550	131	11	9725	1.594	0.055465
ZNF404	19	44375015	44393116	24	6	9725	1.7652	0.038769
ZNF45	19	44415276	44444411	95	10	9725	1.7221	0.042526
ZNF221	19	44450375	44473252	71	10	9725	0.4474	0.32729
ZNF155	19	44467014	44503977	141	15	9725	1.3203	0.093375
ZNF230	19	44502077	44519572	37	4	9725	-0.10691	0.54257
ZNF222	19	44524494	44538763	19	4	9725	-0.18861	0.5748
ZNF223	19	44551164	44573642	51	9	9725	1.2137	0.11242
ZNF284	19	44571297	44593123	42	6	9725	1.4832	0.069005
ZNF224	19	44593482	44615497	64	7	9725	0.30287	0.38099
ZNF225	19	44612528	44638755	52	8	9725	0.62435	0.2662
ZNF234	19	44640710	44665962	55	9	9725	1.4527	0.073158
ZNF226	19	44664215	44684034	28	5	9725	-0.39145	0.65227
ZNF227	19	44711684	44742921	45	8	9725	-0.91562	0.82007
ZNF233	19	44759033	44780970	38	6	9725	1.4823	0.069127
ZNF235	19	44789001	44814606	35	10	9725	0.97103	0.16577
ZNF112	19	44829206	44865856	112	13	9725	0.21806	0.41369
ZNF285	19	44888308	44910777	135	11	9725	-0.037962	0.51514
ZNF229	19	44928923	44957766	124	19	9725	0.19952	0.42093
ZNF180	19	44977145	45009574	165	19	9725	-0.33703	0.63195
CEACAM20	19	45008711	45038548	109	24	9725	-0.82958	0.79661
IGSF23	19	45111911	45141581	96	16	9725	0.13665	0.44565
PVR	19	45142098	45170929	66	14	9725	1.1228	0.13076
CEACAM19	19	45169724	45189131	31	9	9725	1.9205	0.027396
CEACAM16	19	45197421	45215486	61	21	9725	-0.56645	0.71445
BCL3	19	45241070	45264801	74	19	9725	0.72113	0.23542
CBLC	19	45276126	45305403	64	11	9725	0.57724	0.28189
BCAM	19	45307316	45326178	68	14	9725	-0.58693	0.72138
PVRL2	19	45344393	45393985	203	30	9725	0.73524	0.2311
TOMM40	19	45389477	45408446	53	11	9725	0.4257	0.33516
APOE	19	45404039	45414150	23	7	9725	0.48899	0.31243
APOC1	19	45412577	45424106	34	10	9725	0.36545	0.35739
APOC4	19	45440495	45450253	29	4	9725	0.13873	0.44483
APOC2	19	45444239	45454322	37	5	9725	-0.085707	0.53415
CLPTM1	19	45452842	45498104	151	13	9725	0.22995	0.40907
RELB	19	45499707	45542956	87	24	9725	1.6744	0.047023
CLASRP	19	45537298	45575714	62	8	9725	0.92526	0.17741
ZNF296	19	45573258	45584688	18	8	9725	1.2153	0.11212
GEMIN7	19	45574024	45596282	90	8	9725	0.84036	0.20035
PPP1R37	19	45591431	45652043	165	14	9725	0.22453	0.41117
NKPD1	19	45651508	45668408	32	10	9725	-0.10955	0.54362
TRAPPC6A	19	45664686	45686501	45	7	9725	-0.53102	0.7023
BLOC1S3	19	45677003	45686558	18	3	9725	-0.41397	0.66055
EXOC3L2	19	45714379	45742469	126	12	9725	-0.1947	0.57718
MARK4	19	45749516	45810041	154	17	9725	0.31387	0.37681
CKM	19	45808171	45831302	86	19	9725	0.56072	0.28749
KLC3	19	45838998	45856364	56	11	9725	0.11897	0.45265
ERCC2	19	45853149	45878845	69	13	9725	-0.056215	0.52241
PPP1R13L	19	45881392	45914787	77	17	9725	0.076104	0.46967
CD3EAP	19	45904467	45915524	35	8	9725	-0.059436	0.5237
ERCC1	19	45909091	45987241	243	38	9725	-0.41387	0.66052
FOSB	19	45966253	45979937	53	10	9725	-0.77091	0.77962
RTN2	19	45987046	46005313	52	11	9725	-0.51672	0.69732
PPM1N	19	45996731	46007268	26	9	9725	-0.20843	0.58255
VASP	19	46005688	46031747	71	16	9725	-1.4852	0.93125
OPA3	19	46029525	46093122	195	37	9725	-1.0185	0.84577
GPR4	19	46091522	46110466	42	10	9725	-0.051259	0.52044
EML2	19	46111158	46153775	114	20	9725	0.16731	0.43356
GIPR	19	46166490	46187217	52	12	9725	-0.72722	0.76645
SNRPD2	19	46189212	46200569	22	7	9725	-0.17932	0.57116
QPCTL	19	46190741	46208748	40	12	9725	0.0046962	0.49813
FBXO46	19	46212387	46239151	40	13	9725	-0.12475	0.54964
BHMG1	19	46231515	46268876	59	11	9725	-0.5877	0.72163
SIX5	19	46266543	46277497	21	7	9725	-0.4858	0.68644
DMPK	19	46271475	46290815	31	9	9725	-0.66908	0.74828
DMWD	19	46284705	46301060	29	10	9725	-0.47971	0.68428
RSPH6A	19	46297468	46323605	79	14	9725	0.087441	0.46516
SYMPK	19	46317200	46371548	206	15	9725	0.37999	0.35198
FOXA3	19	46362518	46378555	44	11	9725	0.25194	0.40054
IRF2BP1	19	46385366	46394376	38	8	9725	-0.056821	0.52266
MYPOP	19	46391781	46410862	82	14	9725	1.4849	0.068779
NANOS2	19	46414972	46423036	31	8	9725	0.72668	0.23371
NOVA2	19	46441271	46481657	79	17	9725	0.37576	0.35355
CCDC61	19	46493719	46523374	127	17	9725	1.326	0.092419
PGLYRP1	19	46520911	46531556	27	6	9725	1.1533	0.1244
IGFL4	19	46541506	46549274	20	9	9725	0.14309	0.44311
IGFL3	19	46621828	46632931	19	6	9725	0.40267	0.3436
IGFL2	19	46646039	46666061	45	9	9725	2.2719	0.011546
IGFL1	19	46728009	46736000	30	6	9725	0.045603	0.48181
HIF3A	19	46795303	46848190	199	34	9725	0.084715	0.46624
PPP5C	19	46845251	46897738	132	20	9725	-0.39377	0.65312
CCDC8	19	46912086	46921919	41	10	9725	-0.2336	0.59235
PNMAL1	19	46968248	46979820	57	8	9725	-1.345	0.91069
PPP5D1	19	46982545	47109457	469	64	9725	-1.6295	0.94839
PNMAL2	19	46992948	47004169	51	12	9725	-2.1214	0.98306
CALM3	19	47099512	47115539	33	10	9725	-0.067913	0.52707
PTGIR	19	47113085	47133375	76	10	9725	1.1412	0.12688
GNG8	19	47135833	47142939	23	8	9725	1.2078	0.11356
DACT3	19	47149369	47169395	37	11	9725	0.27366	0.39217
PRKD2	19	47176073	47225384	112	17	9725	1.1216	0.13102
STRN4	19	47221268	47255251	65	13	9725	0.98015	0.16351
FKRP	19	47244303	47263332	34	10	9725	0.48892	0.31245
SLC1A5	19	47262087	47297280	121	19	9725	-0.17159	0.56812
AP2S1	19	47339923	47359203	28	11	9725	1.5795	0.05711
ARHGAP35	19	47416824	47509834	115	18	9725	-0.43269	0.66738
NPAS1	19	47518077	47550533	58	21	9725	-0.66727	0.7477
TMEM160	19	47547667	47556882	25	5	9725	-0.53432	0.70344
ZC3H4	19	47565944	47622009	74	10	9725	-0.18396	0.57298
SAE1	19	47629080	47715393	89	16	9725	-0.27352	0.60777
BBC3	19	47722579	47741023	20	8	9725	-0.089635	0.53571
CCDC9	19	47754731	47778829	71	5	9725	-0.69744	0.75724
INAFM1	19	47772659	47780480	30	3	9725	-0.75446	0.77471
C5AR1	19	47808104	47826827	46	8	9725	0.095983	0.46177
C5AR2	19	47830404	47846772	54	3	9725	0.7705	0.2205
DHX34	19	47847538	47887461	143	18	9725	0.39076	0.34799
MEIS3	19	47904875	47927785	56	15	9725	1.0707	0.14215
SLC8A2	19	47929774	47980307	112	18	9725	0.5887	0.27803
KPTN	19	47976898	47992521	20	5	9725	-1.5145	0.93505
NAPA	19	47989391	48023515	63	10	9725	-1.208	0.88647
ZNF541	19	48022442	48080994	91	18	9725	-1.055	0.85429
GLTSCR1	19	48106453	48208034	315	25	9725	1.2947	0.097713
EHD2	19	48211601	48247891	130	23	9725	-0.15651	0.56219
GLTSCR2	19	48243793	48261823	80	12	9725	-0.31002	0.62173
SEPW1	19	48276842	48289439	43	9	9725	-0.062475	0.52491
TPRX1	19	48303000	48327308	123	21	9725	2.034	0.020977
CRX	19	48318807	48348087	200	22	9725	1.7845	0.037173
SULT2A1	19	48372223	48394654	92	13	9725	-0.6296	0.73552
BSPH1	19	48469803	48500427	145	21	9725	-0.85429	0.80353
ELSPBP1	19	48492908	48529910	185	20	9725	-0.66138	0.74581
CABP5	19	48531140	48552311	129	11	9725	-0.36559	0.64266
PLA2G4C	19	48549600	48619109	357	44	9725	-0.87165	0.8083
LIG1	19	48617202	48678852	247	19	9725	0.40258	0.34363
C19orf68	19	48668952	48702379	113	17	9725	-0.025187	0.51005
CARD8	19	48709843	48764203	221	24	9725	-0.68529	0.75342
ZNF114	19	48769354	48792363	109	15	9725	0.38512	0.35007
CCDC114	19	48798209	48830191	110	14	9725	-1.4975	0.93287
EMP3	19	48823629	48835310	39	9	9725	-0.25231	0.5996
TMEM143	19	48834113	48872489	127	17	9725	-0.44984	0.67359
SYNGR4	19	48862559	48881134	39	13	9725	-0.35105	0.63722
KDELR1	19	48884327	48899810	43	11	9725	1.2767	0.10086
GRIN2D	19	48893132	48949688	139	30	9725	0.12167	0.45158
GRWD1	19	48944030	48958664	42	5	9725	-0.59156	0.72293
KCNJ14	19	48953964	48970867	37	7	9725	0.24429	0.4035
CYTH2	19	48967465	48987071	49	7	9725	1.1532	0.12442
LMTK3	19	48987028	49021446	67	10	9725	0.14743	0.4414
SULT2B1	19	49050429	49104184	307	28	9725	1.534	0.062514
FAM83E	19	49102357	49123098	54	13	9725	-0.70107	0.75837
SPACA4	19	49105000	49112471	11	5	9725	-0.48749	0.68704
RPL18	19	49117084	49127675	16	5	9725	-0.7282	0.76675
SPHK2	19	49117548	49135474	23	6	9725	-0.52403	0.69987
DBP	19	49132317	49145639	22	4	9725	-0.04418	0.51762
CA11	19	49139772	49154451	26	7	9725	0.37635	0.35333
NTN5	19	49163164	49181264	39	9	9725	1.4644	0.07154
FUT2	19	49194228	49210691	52	6	9725	2.732	0.0031474
MAMSTR	19	49214499	49227976	37	5	9725	0.77324	0.21969
RASIP1	19	49222342	49249136	67	6	9725	0.83539	0.20175
IZUMO1	19	49242573	49255831	43	4	9725	1.2613	0.10361
FUT1	19	49249768	49263647	48	10	9725	0.86291	0.19409
FGF21	19	49253816	49263087	29	9	9725	0.030328	0.4879
BCAT2	19	49296819	49319320	58	12	9725	-0.86705	0.80704
HSD17B14	19	49314774	49344935	101	22	9725	-1.3917	0.91799
PLEKHA4	19	49338849	49376884	148	16	9725	0.34442	0.36526
PPP1R15A	19	49370649	49380819	54	6	9725	1.1705	0.12091
TULP2	19	49382722	49406996	101	10	9725	1.0407	0.14901
NUCB1	19	49398307	49428040	127	18	9725	0.9122	0.18083
DHDH	19	49431939	49449726	66	9	9725	0.4675	0.32007
BAX	19	49453117	49466555	48	9	9725	-0.93046	0.82393
FTL	19	49462659	49471636	20	6	9725	-0.44533	0.67196
GYS1	19	49469882	49501610	61	13	9725	-0.48052	0.68457
RUVBL2	19	49491738	49520683	92	9	9725	-1.5349	0.93759
LHB	19	49517737	49525350	37	5	9725	-1.1049	0.8654
CGB	19	49524626	49532632	49	10	9725	-1.1376	0.87235
CGB2	19	49530130	49537995	40	6	9725	-1.085	0.86105
CGB1	19	49537326	49545191	25	5	9725	-0.52392	0.69983
CGB5	19	49542102	49550068	25	6	9725	-1.0477	0.85262
CGB8	19	49549395	49557368	28	8	9725	-0.014659	0.50585
CGB7	19	49556031	49566603	44	7	9725	0.54442	0.29308
NTF4	19	49562823	49573333	25	8	9725	0.07491	0.47014
KCNA7	19	49569175	49581198	47	8	9725	0.27779	0.39059
SNRNP70	19	49583465	49613370	64	18	9725	-0.70565	0.7598
LIN7B	19	49612618	49623217	31	6	9725	0.60542	0.27245
PPFIA3	19	49617646	49655787	126	19	9725	-0.53269	0.70288
C19orf73	19	49620154	49627397	28	5	9725	0.40344	0.34331
HRC	19	49652955	49663686	27	9	9725	0.91806	0.17929
TRPM4	19	49656016	49716598	222	25	9725	1.008	0.15673
SLC6A16	19	49791389	49833521	58	10	9725	-0.13176	0.55241
CD37	19	49833632	49845363	21	5	9725	-0.56908	0.71535
TEAD2	19	49842352	49870714	64	6	9725	-1.0919	0.86256
DKKL1	19	49861466	49879873	59	4	9725	-1.1167	0.86794
CCDC155	19	49886475	49922756	123	10	9725	-0.74828	0.77285
PTH2	19	49924171	49931698	7	4	9725	0.055794	0.47775
GFY	19	49924688	49933575	11	5	9725	0.58535	0.27916
SLC17A7	19	49931155	49950617	45	9	9725	1.1417	0.12679
PIH1D1	19	49948050	49960266	39	3	9725	0.94243	0.17299
ALDH16A1	19	49951473	49975805	71	9	9725	0.33885	0.36736
FLT3LG	19	49972455	49990991	51	7	9725	0.52554	0.29961
RPL13A	19	49985811	49997065	31	5	9725	0.86165	0.19444
RPS11	19	49994622	50004469	22	4	9725	0.64915	0.25812
FCGRT	19	50010536	50031185	50	8	9725	-0.11393	0.54535
RCN3	19	50025875	50048391	86	3	9725	-0.39049	0.65191
NOSIP	19	50057225	50088845	66	11	9725	-0.30793	0.62093
PRRG2	19	50079574	50095772	42	7	9725	-0.36561	0.64267
PRR12	19	50089912	50131196	118	13	9725	-0.63684	0.73789
RRAS	19	50137052	50148400	15	5	9725	-0.91109	0.81887
SCAF1	19	50140382	50163406	31	12	9725	-0.082779	0.53299
IRF3	19	50161326	50174132	17	4	9725	-0.30766	0.62083
BCL2L12	19	50163399	50178673	19	5	9725	-0.42698	0.6653
PRMT1	19	50175409	50193207	23	12	9725	-0.017079	0.50681
ADM5	19	50186942	50195747	14	5	9725	-0.44358	0.67133
CPT1C	19	50189363	50218488	71	13	9725	-0.6878	0.75421
TSKS	19	50241511	50271587	66	16	9725	-1.1149	0.86755
AP2A1	19	50265180	50311869	126	21	9725	-0.52023	0.69855
FUZ	19	50308623	50321567	37	13	9725	-0.40446	0.65706
MED25	19	50316319	50341737	52	11	9725	0.0093018	0.49629
PTOV1	19	50348667	50365499	39	10	9725	1.1848	0.11804
PNKP	19	50362960	50375840	21	5	9725	0.37756	0.35288
AKT1S1	19	50370790	50386613	25	4	9725	0.10571	0.4579
TBC1D17	19	50375682	50393507	33	7	9725	0.65312	0.25684
IL4I1	19	50391411	50437796	151	29	9725	0.12204	0.45143
NUP62	19	50408582	50437988	106	20	9725	-0.50443	0.69302
ATF5	19	50426959	50438693	44	12	9725	-0.96132	0.83181
SIGLEC11	19	50450750	50469439	53	10	9725	-0.28307	0.61144
VRK3	19	50478224	50534274	176	17	9725	-0.6292	0.73539
ZNF473	19	50523786	50553533	58	14	9725	-0.76388	0.77753
LOC100287477	19	50560473	50652102	113	17	9725	-1.4172	0.92179
IZUMO2	19	50654305	50671538	36	8	9725	-1.0505	0.85326
MYH14	19	50701885	50815301	542	61	9725	-0.99817	0.8409
KCNC3	19	50817265	50837634	60	16	9725	-1.379	0.91605
NAPSA	19	50860234	50873931	19	3	9725	-0.50381	0.6928
NR1H2	19	50874680	50887785	23	4	9725	-0.11436	0.54552
POLD1	19	50882531	50922775	95	11	9725	-0.77436	0.78064
SPIB	19	50917195	50935810	62	19	9725	-0.16177	0.56426
MYBPC2	19	50931160	50971083	106	18	9725	0.81544	0.20741
FAM71E1	19	50968545	50985085	37	9	9725	1.0141	0.15526
EMC10	19	50974736	50988108	34	8	9725	0.99612	0.1596
JOSD2	19	51007754	51019612	39	10	9725	-0.52016	0.69852
ASPDH	19	51013357	51023689	30	7	9725	-0.81739	0.79315
LRRC4B	19	51018649	51076302	159	41	9725	0.14299	0.44315
SYT3	19	51123734	51148092	63	10	9725	0.5918	0.27699
C19orf81	19	51147702	51164067	48	12	9725	0.77188	0.22009
SHANK1	19	51161552	51225195	130	34	9725	-0.18645	0.57396
CLEC11A	19	51221588	51230481	20	6	9725	-0.088707	0.53534
GPR32	19	51268721	51276489	10	4	9725	0.51983	0.30159
ACPT	19	51288672	51299981	60	11	9725	3.4494	0.00028087
C19orf48	19	51299461	51312974	62	11	9725	3.5428	0.00019798
KLK1	19	51320902	51332043	46	9	9725	1.3956	0.08142
KLK15	19	51327045	51339779	43	13	9725	-0.74637	0.77228
KLK3	19	51353171	51365520	86	18	9725	0.99349	0.16023
KLK2	19	51371689	51385323	68	14	9725	0.56083	0.28746
KLK4	19	51408108	51418994	37	11	9725	-0.31626	0.6241
KLK5	19	51445059	51461344	62	17	9725	1.3013	0.096576
KLK6	19	51460387	51477929	52	12	9725	0.091286	0.46363
KLK7	19	51478235	51492320	54	14	9725	0.10861	0.45676
KLK8	19	51497764	51509958	57	8	9725	-1.7004	0.95547
KLK9	19	51504269	51517890	50	7	9725	-0.8487	0.80198
KLK10	19	51514500	51528431	71	8	9725	0.48021	0.31554
KLK11	19	51523987	51536290	24	9	9725	2.5456	0.0054547
KLK12	19	51530848	51543486	37	7	9725	1.3277	0.092137
KLK13	19	51557521	51573367	43	11	9725	0.58486	0.27932
KLK14	19	51579654	51592502	48	12	9725	-1.1546	0.87587
CTU1	19	51599363	51616647	56	11	9725	-0.82772	0.79608
SIGLEC9	19	51623137	51641020	29	10	9725	-0.83636	0.79852
SIGLEC7	19	51640558	51658283	26	8	9725	0.35855	0.35997
CD33	19	51723335	51744774	40	11	9725	-1.3339	0.90889
SIGLECL1	19	51749332	51774082	77	11	9725	-0.65705	0.74443
IGLON5	19	51810102	51835602	65	11	9725	-0.56196	0.71293
VSIG10L	19	51833295	51850378	43	8	9725	-0.55278	0.70979
ETFB	19	51846909	51874672	116	15	9725	1.5081	0.065769
CLDND2	19	51868852	51877498	19	7	9725	1.2196	0.11131
NKG7	19	51873374	51880976	25	7	9725	1.6798	0.046495
LIM2	19	51881663	51896210	63	6	9725	1.1188	0.1316
C19orf84	19	51890043	51898828	45	2	9725	0.98364	0.16265
SIGLEC10	19	51911775	51926057	38	8	9725	-0.67022	0.74864
LOC100129083	19	51914160	51922179	26	6	9725	-0.9687	0.83365
SIGLEC8	19	51952751	51966708	29	6	9725	-0.015905	0.50634
CEACAM18	19	51976897	51995359	101	12	9725	-0.22404	0.58864
SIGLEC12	19	51993113	52010043	126	20	9725	0.13647	0.44573
SIGLEC6	19	52019451	52040110	114	14	9725	0.90634	0.18238
ZNF175	19	52069531	52094491	99	21	9725	-1.0299	0.84848
SIGLEC5	19	52113256	52138727	93	23	9725	-0.45672	0.67606
SIGLEC14	19	52144306	52155132	51	15	9725	2.1387	0.016228
HAS1	19	52214865	52232239	81	18	9725	0.51871	0.30198
FPR1	19	52247523	52260150	52	13	9725	1.981	0.023794
FPR2	19	52259453	52275279	58	10	9725	-0.50556	0.69342
FPR3	19	52293411	52330834	148	26	9725	0.36829	0.35633
ZNF577	19	52357556	52396229	222	16	9725	0.42903	0.33395
ZNF649	19	52390988	52413305	92	14	9725	0.12816	0.44901
ZNF613	19	52425688	52450511	94	13	9725	0.33902	0.3673
ZNF350	19	52466093	52495079	106	14	9725	-0.062447	0.5249
ZNF615	19	52493087	52516494	93	11	9725	-0.65081	0.74241
ZNF614	19	52515077	52536680	52	10	9725	-0.43265	0.66737
ZNF432	19	52535177	52557073	68	10	9725	-0.77053	0.77951
ZNF841	19	52566219	52604021	145	14	9725	-1.0336	0.84935
ZNF616	19	52614844	52648191	114	19	9725	0.014556	0.49419
ZNF836	19	52656539	52679896	75	20	9725	0.16222	0.43557
PPP2R1A	19	52688055	52731178	156	19	9725	-0.62279	0.73329
ZNF766	19	52767824	52797479	164	20	9725	1.2424	0.10705
ZNF480	19	52795426	52830680	122	23	9725	-0.2805	0.61045
ZNF610	19	52834498	52871876	147	21	9725	-1.2404	0.89258
ZNF880	19	52868170	52890548	96	11	9725	-0.12166	0.54841
ZNF528	19	52895771	52923161	48	7	9725	0.29837	0.38271
ZNF534	19	52927394	52944220	107	11	9725	0.97265	0.16536
ZNF578	19	52951829	53021631	366	20	9725	0.69346	0.24401
ZNF808	19	53025905	53061002	140	9	9725	0.66323	0.25359
ZNF701	19	53068526	53091927	147	26	9725	0.4822	0.31483
ZNF83	19	53114117	53198834	466	38	9725	0.60175	0.27367
ZNF611	19	53204566	53243307	184	19	9725	0.46297	0.32169
ZNF600	19	53267247	53295034	120	27	9725	-0.66	0.74537
ZNF28	19	53299161	53329922	112	15	9725	-1.2297	0.8906
ZNF468	19	53340285	53365902	132	15	9725	0.6231	0.26661
ZNF320	19	53377925	53399599	82	11	9725	-0.53588	0.70398
ZNF888	19	53407668	53431930	122	21	9725	0.16956	0.43268
ZNF816-ZNF32	1P 19	53428888	53471164	153	24	9725	1.8504	0.03213
ZNF816	19	53451132	53471164	61	11	9725	0.059066	0.47645
ERVV-1	19	53512344	53521333	11	5	9725	-0.24593	0.59713
ERVV-2	19	53542991	53555880	59	8	9725	0.75701	0.22452
ZNF160	19	53567681	53611690	226	31	9725	0.019683	0.49215
ZNF415	19	53609632	53641173	160	28	9725	0.018439	0.49264
ZNF347	19	53640053	53667322	80	13	9725	0.41794	0.33799
ZNF665	19	53665052	53701619	145	19	9725	0.54768	0.29195
ZNF677	19	53737138	53763219	111	10	9725	-0.23223	0.59182
VN1R2	19	53756545	53764355	32	6	9725	-0.045172	0.51801
VN1R4	19	53768513	53775918	30	7	9725	0.86808	0.19268
BIRC8	19	53791354	53799875	43	8	9725	-0.87353	0.80881
ZNF845	19	53832002	53859622	150	28	9725	-0.0040975	0.50163
ZNF765	19	53893397	53916762	125	22	9725	0.88691	0.18756
ZNF761	19	53930227	53963015	297	36	9725	-0.17079	0.56781
ZNF813	19	53965989	53999046	212	41	9725	0.72615	0.23387
ZNF331	19	54019177	54085023	368	34	9725	0.85512	0.19624
DPRX	19	54130310	54141763	22	7	9725	-0.32915	0.62898
NLRP12	19	54295338	54332657	183	30	9725	0.22197	0.41217
MYADM	19	54364611	54381189	24	3	9725	-1.1898	0.88295
PRKCG	19	54380467	54412406	48	11	9725	0.63166	0.2638
CACNG7	19	54407704	54448695	75	15	9725	-0.84334	0.80048
CACNG8	19	54461290	54494969	98	15	9725	-1.1955	0.88406
CACNG6	19	54489403	54517420	118	20	9725	-0.91272	0.81931
VSTM1	19	54542579	54572207	150	30	9725	-0.097714	0.53892
TARM1	19	54571649	54589634	73	11	9725	0.18963	0.4248
OSCAR	19	54596433	54609159	52	14	9725	0.017489	0.49302
NDUFA3	19	54601160	54611781	54	10	9725	-0.17632	0.56998
TFPT	19	54608820	54624055	55	13	9725	0.34346	0.36562
PRPF31	19	54613790	54636650	88	20	9725	1.2466	0.10627
CNOT3	19	54636436	54660946	75	18	9725	-0.95974	0.83141
LENG1	19	54657877	54668446	23	11	9725	-1.5639	0.94108
TMC4	19	54662333	54681944	65	19	9725	-1.034	0.84944
MBOAT7	19	54675606	54698733	71	18	9725	-0.11311	0.54503
TSEN34	19	54689112	54699894	33	6	9725	0.067631	0.47304
RPS9	19	54699608	54713015	75	6	9725	0.74643	0.2277
LILRB3	19	54718647	54731997	57	7	9725	1.1917	0.11669
LILRA6	19	54738969	54751724	36	9	9725	-0.35537	0.63884
LILRB5	19	54752770	54766167	56	14	9725	-1.0893	0.86199
LILRB2	19	54776175	54790033	53	10	9725	0.05057	0.47983
LILRA3	19	54798354	54809625	54	11	9725	-0.73039	0.76742
LILRA5	19	54816853	54829409	34	5	9725	0.55447	0.28963
LILRA4	19	54842973	54855421	69	23	9725	-1.6448	0.94999
LAIR1	19	54863735	54887241	83	19	9725	-0.04559	0.51818
TTYH1	19	54921605	54949399	102	23	9725	-1.0947	0.86317
LENG8	19	54954605	54974696	98	15	9725	-0.51153	0.69551
LENG9	19	54971476	54979894	29	10	9725	-0.58835	0.72185
CDC42EP5	19	54974710	54989422	62	14	9725	-1.0186	0.8458
LAIR2	19	55009013	55023400	92	25	9725	0.69331	0.24406
LILRA2	19	55079469	55100527	82	10	9725	-0.72182	0.7648
LILRA1	19	55100041	55115346	106	12	9725	-0.76454	0.77773
LILRB1	19	55123384	55150507	166	16	9725	-0.4554	0.67559
LILRB4	19	55169271	55183310	72	27	9725	1.4568	0.072579
KIR2DL3	19	55244974	55266004	4	2	9725	1.0334	0.15071
KIR2DL1	19	55276265	55297278	1	1	9725	1.1373	0.1277
KIR3DL1	19	55322893	55343733	13	3	9725	-0.010338	0.50412
KIR2DS4	19	55339174	55361523	79	11	9725	0.58538	0.27915
KIR3DL2	19	55356898	55380170	68	7	9725	-1.2193	0.88863
FCAR	19	55380549	55403339	171	22	9725	-2.1304	0.98343
NCR1	19	55412504	55425954	81	13	9725	-0.34922	0.63654
NLRP7	19	55433357	55482611	218	34	9725	0.20086	0.4204
NLRP2	19	55471652	55514010	217	28	9725	1.9212	0.027356
GP6	19	55523573	55554632	187	21	9725	1.0601	0.14454
RDH13	19	55554184	55585914	169	27	9725	0.70004	0.24195
EPS8L1	19	55582221	55600791	79	12	9725	1.1742	0.12016
PPP1R12C	19	55600781	55633968	70	16	9725	0.72161	0.23527
TNNT1	19	55642661	55665752	45	11	9725	-0.78591	0.78404
TNNI3	19	55661635	55674100	48	8	9725	-0.92937	0.82365
DNAAF3	19	55668529	55683090	70	11	9725	-1.3805	0.91628
SYT5	19	55681071	55696809	97	13	9725	-0.97639	0.83557
PTPRH	19	55691115	55725874	136	30	9725	-1.5926	0.94438
TMEM86B	19	55736502	55745632	28	9	9725	0.49375	0.31074
PPP6R1	19	55739647	55775038	80	17	9725	-0.57961	0.71891
HSPBP1	19	55772091	55796751	49	10	9725	-1.0936	0.86293
BRSK1	19	55788440	55825430	108	20	9725	-0.52522	0.70029
TMEM150B	19	55822153	55850416	102	15	9725	0.5849	0.27931
SUV420H2	19	55846221	55860989	53	10	9725	-0.83778	0.79892
COX6B2	19	55859570	55871182	22	9	9725	-0.84959	0.80222
FAM71E2	19	55864776	55879620	50	11	9725	-0.96682	0.83318
IL11	19	55874250	55886831	50	13	9725	0.071206	0.47162
TMEM190	19	55883204	55891112	33	10	9725	0.56172	0.28716
TMEM238	19	55889112	55900627	42	12	9725	-0.24601	0.59716
RPL28	19	55892300	55916116	118	23	9725	0.0059114	0.49764
UBE2S	19	55911150	55924325	38	13	9725	0.40663	0.34214
SHISA7	19	55938605	55959230	38	11	9725	1.1593	0.12317
ISOC2	19	55962845	55978070	55	17	9725	-0.16754	0.56653
ZNF628	19	55982699	55997354	49	12	9725	-0.27772	0.60939
NAT14	19	55991557	56000435	26	9	9725	-1.0433	0.85159
SSC5D	19	55994870	56031966	154	27	9725	0.62539	0.26586
SBK2	19	56039280	56053435	65	17	9725	-0.57505	0.71737
SBK3	19	56050523	56061909	63	15	9725	0.50528	0.30668
ZNF579	19	56087391	56097211	51	5	9725	-1.1478	0.87448
FIZ1	19	56101237	56115893	36	9	9725	-1.4854	0.93128
ZNF524	19	56106730	56116004	27	7	9725	-1.3921	0.91806
ZNF865	19	56109880	56131411	48	16	9725	-1.433	0.92407
ZNF784	19	56130607	56140941	25	7	9725	-0.23588	0.59324
ZNF580	19	56141361	56156336	49	12	9725	-0.089258	0.53556
ZNF581	19	56149986	56158489	20	9	9725	-0.73013	0.76734
CCDC106	19	56153934	56166027	31	7	9725	-0.03077	0.51227
U2AF2	19	56160416	56187582	71	11	9725	-0.025105	0.51001
EPN1	19	56181561	56208641	95	16	9725	-0.10352	0.54122
NLRP9	19	56218298	56254768	122	31	9725	-0.28198	0.61102
RFPL4A	19	56265507	56276041	46	7	9725	0.74042	0.22952
RFPL4AL1	19	56278171	56286045	23	7	9725	0.40378	0.34319
NLRP11	19	56295263	56353128	333	51	9725	0.069504	0.47229
NLRP4	19	56342944	56394721	266	43	9725	-0.3136	0.62309
NLRP13	19	56401558	56448702	225	29	9725	0.79742	0.2126
NLRP8	19	56454198	56501495	217	33	9725	-0.97901	0.83621
NLRP5	19	56506092	56574676	497	71	9725	-1.4216	0.92243
ZNF787	19	56597232	56637649	130	13	9725	-0.25595	0.601
ZNF444	19	56647320	56673762	69	10	9725	-1.0471	0.85248
GALP	19	56682389	56698644	97	21	9725	-1.0279	0.848
ZSCAN5B	19	56699558	56714207	77	12	9725	-1.1354	0.87189
ZSCAN5A	19	56731172	56831208	330	58	9725	0.72795	0.23332
LOC100506374	19	56779111	56823323	131	19	9725	0.5787	0.2814
ZNF582	19	56885095	56909970	72	20	9725	0.10333	0.45885
ZNF583	19	56910383	56937900	64	11	9725	-1.3694	0.91456
ZNF667	19	56949193	56993770	116	16	9725	-1.4328	0.92404
ZNF471	19	57014212	57043081	108	13	9725	-0.88535	0.81202
ZFP28	19	57045317	57069670	72	13	9725	-0.43308	0.66752
ZNF470	19	57073401	57101465	97	10	9725	0.51998	0.30154
ZNF71	19	57101664	57137050	146	23	9725	-0.20857	0.58261
SMIM17	19	57149527	57170114	76	11	9725	-1.4129	0.92115
ZNF835	19	57172229	57188151	71	9	9725	-0.45821	0.6766
PEG3	19	57284230	57357121	112	21	9725	0.39599	0.34606
ZIM2	19	57284415	57357097	112	21	9725	0.39599	0.34606
USP29	19	57626509	57644794	52	8	9725	-0.90665	0.8177
ZIM3	19	57643964	57661570	99	13	9725	-0.49814	0.69081
DUXA	19	57661594	57683856	94	19	9725	-0.81261	0.79178
ZNF264	19	57697868	57735714	101	15	9725	0.71225	0.23815
AURKC	19	57736750	57748416	34	6	9725	1.149	0.12528
ZNF805	19	57747053	57775606	113	13	9725	0.84464	0.19916
ZNF460	19	57785776	57806936	81	14	9725	3.5954	0.00016193
ZNF543	19	57826865	57843644	90	18	9725	0.54662	0.29232
ZNF304	19	57857645	57872766	54	15	9725	-0.76998	0.77935
ZNF547	19	57869891	57892427	58	13	9725	-0.57293	0.71666
ZNF548	19	57896218	57915419	39	10	9725	-1.0585	0.85508
ZNF17	19	57917529	57934807	35	8	9725	-0.31133	0.62223
ZNF749	19	57941693	57958791	43	13	9725	-0.50879	0.69455
VN1R1	19	57965042	57973107	31	4	9725	-0.59822	0.72515
ZNF772	19	57979454	57993945	54	6	9725	-0.91436	0.81974
ZNF419	19	57994079	58007548	53	7	9725	-1.4946	0.93249
ZNF773	19	58006222	58031272	165	6	9725	-0.16857	0.56693
ZNF549	19	58033693	58053744	37	5	9725	-0.048734	0.51943
ZNF550	19	58051704	58076231	39	11	9725	-0.33851	0.63251
ZNF416	19	58080887	58095266	29	9	9725	-0.70172	0.75857
ZIK1	19	58090508	58106756	32	5	9725	-0.99838	0.84095
ZNF530	19	58106253	58125590	36	10	9725	0.59767	0.27503
ZNF134	19	58120830	58135136	30	6	9725	1.2278	0.10975
ZNF211	19	58139535	58156909	102	5	9725	-0.72093	0.76453
ZSCAN4	19	58175303	58192020	43	6	9725	-0.44333	0.67124
ZNF551	19	58188337	58202679	16	5	9725	-0.59306	0.72343
ZNF154	19	58207094	58225579	47	10	9725	1.0867	0.13858
ZNF671	19	58229615	58243995	34	8	9725	1.4453	0.07419
ZNF776	19	58253164	58271027	27	8	9725	0.9978	0.15919
ZNF586	19	58276020	58293484	47	10	9725	0.77913	0.21795
ZNF552	19	58316950	58331529	37	6	9725	1.4837	0.06895
ZNF587	19	58326011	58381453	181	22	9725	0.46228	0.32194
ZNF587B	19	58336427	58359106	59	11	9725	0.70476	0.24048
ZNF814	19	58379247	58405442	56	9	9725	-0.20138	0.5798
ZNF417	19	58415642	58432978	52	9	9725	0.10541	0.45802
ZNF418	19	58431752	58451795	39	8	9725	-0.17407	0.5691
ZNF256	19	58450701	58464077	20	5	9725	0.13104	0.44787
C19orf18	19	58468305	58490902	69	8	9725	-0.2617	0.60323
ZNF606	19	58486940	58519714	119	11	9725	0.058067	0.47685
ZSCAN1	19	58540434	58567499	54	8	9725	1.3856	0.082937
ZNF135	19	58565607	58582623	44	6	9725	1.2597	0.10389
ZSCAN18	19	58593704	58634793	185	14	9725	-1.562	0.94086
ZNF329	19	58636195	58671477	119	18	9725	-1.2335	0.89131
ZNF274	19	58689356	58726428	93	17	9725	0.040573	0.48382
ZNF544	19	58734960	58790423	197	22	9725	0.73369	0.23157
ZNF8	19	58785314	58828523	129	23	9725	0.55667	0.28888
ZSCAN22	19	58833385	58855212	60	4	9725	-1.0134	0.84456
A1BG	19	58856672	58869865	20	3	9725	0.45486	0.3246
ZNF497	19	58864223	58879214	31	7	9725	0.88108	0.18914
ZNF837	19	58877490	58897389	58	8	9725	-0.093598	0.53729
RPS5	19	58893636	58907671	39	4	9725	-0.72577	0.76601
RNF225	19	58902457	58909946	18	4	9725	-0.64384	0.74016
ZNF584	19	58914245	58931194	65	6	9725	-1.0235	0.84696
ZNF132	19	58942681	58956589	41	6	9725	-0.97035	0.83406
ZNF324B	19	58957971	58970699	22	4	9725	-0.08111	0.53232
ZNF324	19	58973412	58986445	14	4	9725	0.26034	0.3973
ZNF446	19	58980910	58994101	22	6	9725	0.51924	0.3018
SLC27A5	19	59008200	59028432	36	9	9725	1.1216	0.13103
ZBTB45	19	59023397	59036845	19	7	9725	0.79275	0.21396
TRIM28	19	59050824	59063587	15	5	9725	1.2101	0.11312
CHMP2A	19	59061433	59071495	17	5	9725	1.1658	0.12184
UBE2M	19	59065579	59075343	20	5	9725	1.4373	0.075316
MZF1	19	59071784	59090757	39	7	9725	1.182	0.11861
DEFB125	20	63351	78796	20	10	9725	-1.2273	0.89015
DEFB126	20	118194	127892	30	7	9725	-0.53179	0.70256
DEFB127	20	133111	141304	51	4	9725	-0.74734	0.77257
DEFB128	20	167027	175264	41	7	9725	-0.76419	0.77762
DEFB129	20	202899	212027	25	4	9725	0.23437	0.40735
DEFB132	20	233377	243237	50	4	9725	0.41638	0.33857
C20orf96	20	250004	276419	143	20	9725	0.57	0.28434
ZCCHC3	20	273204	282465	14	4	9725	0.53696	0.29565
SOX12	20	301215	312372	31	4	9725	0.51946	0.30172
NRSN2	20	321789	337012	33	9	9725	-0.26366	0.60398
TRIB3	20	351447	379703	138	25	9725	0.57869	0.2814
RBCK1	20	383696	413110	100	20	9725	-0.86143	0.8055
TBC1D20	20	414624	448187	94	14	9725	-0.14857	0.55905
CSNK2A1	20	461838	529482	134	22	9725	0.10228	0.45927
TCF15	20	583137	595910	47	16	9725	-0.056003	0.52233
SRXN1	20	625759	639014	36	11	9725	-0.5946	0.72394
SCRT2	20	640740	661823	68	12	9725	-0.69729	0.75719
SLC52A3	20	739224	761628	133	31	9725	1.4551	0.072825
FAM110A	20	809354	828422	73	20	9725	2.2469	0.012322
ANGPT4	20	851263	901977	247	47	9725	1.3891	0.082408
RSPO4	20	937595	987907	226	34	9725	3.047	0.0011557
PSMF1	20	1088872	1150517	161	29	9725	-0.0078302	0.50312
TMEM74B	20	1159713	1171077	18	11	9725	1.3464	0.089087
C20orf202	20	1179098	1190418	34	7	9725	-0.68769	0.75417
RAD21L1	20	1201707	1237488	99	19	9725	1.223	0.11066
SNPH	20	1241948	1291471	142	29	9725	0.97888	0.16382
SDCBP2	20	1289053	1314879	100	26	9725	2.3967	0.0082717
FKBP1A	20	1348121	1378816	72	14	9725	0.056193	0.47759
NSFL1C	20	1421307	1453345	70	16	9725	0.34101	0.36655
SIRPB2	20	1453736	1477233	98	12	9725	-0.70757	0.7604
SIRPD	20	1513397	1544489	105	18	9725	-0.12795	0.55091
SIRPB1	20	1543529	1605720	111	18	9725	-0.3952	0.65365
SIRPG	20	1608022	1643425	143	22	9725	-1.4402	0.92509
SIRPA	20	1869763	1922040	184	25	9725	-0.26288	0.60368
PDYN	20	1957902	1979931	62	12	9725	-0.72759	0.76657
STK35	20	2077528	2130701	142	17	9725	0.28208	0.38894
LOC388780	20	2182574	2195297	51	11	9725	-1.7814	0.96258
TGM3	20	2271613	2323225	146	18	9725	-0.086476	0.53446
TGM6	20	2356554	2414899	236	33	9725	-0.76449	0.77771
SNRPB	20	2440781	2456499	30	6	9725	0.023363	0.49068
ZNF343	20	2460963	2494778	82	12	9725	-0.81073	0.79124
TMC2	20	2512253	2623994	443	34	9725	-0.97288	0.83469
NOP56	20	2628178	2640539	69	12	9725	0.16238	0.4355
IDH3B	20	2637541	2649865	38	8	9725	0.89239	0.18609
EBF4	20	2668524	2742254	210	32	9725	0.98998	0.16109
CPXM1	20	2773215	2786292	47	11	9725	0.87633	0.19043
C20orf141	20	2790633	2797976	31	6	9725	-0.42967	0.66628
TMEM239	20	2791585	2799304	20	6	9725	-0.59626	0.7245
PCED1A	20	2814460	2826889	30	10	9725	1.826	0.033923
VPS16	20	2816373	2848878	105	12	9725	2.7683	0.0028172
PTPRA	20	2839841	3020816	302	20	9725	2.334	0.0097975
GNRH2	20	3019268	3027891	22	4	9725	1.3936	0.081712
MRPS26	20	3021675	3030396	22	6	9725	1.0331	0.15079
OXT	20	3047266	3054663	34	11	9725	-0.27789	0.60945
AVP	20	3061702	3070370	15	5	9725	0.73485	0.23122
UBOX5	20	3086719	3145556	147	18	9725	-0.79254	0.78598
FASTKD5	20	3125665	3145532	47	11	9725	-1.4272	0.92323
LZTS3	20	3141763	3159238	55	18	9725	0.028676	0.48856
DDRGK1	20	3169512	3190295	95	20	9725	-0.046704	0.51863
ITPA	20	3184514	3206016	83	13	9725	-0.98606	0.83795
SLC4A11	20	3206563	3227109	83	17	9725	0.19283	0.42355
C20orf194	20	3228448	3393587	621	22	9725	0.92095	0.17854
ATRN	20	3446665	3633269	525	23	9725	-1.2322	0.89106
GFRA4	20	3638439	3649046	47	11	9725	-2.6275	0.9957
ADAM33	20	3647120	3667755	97	31	9725	-2.1288	0.98336
SIGLEC1	20	3666117	3698213	138	22	9725	-1.4786	0.93037
HSPA12B	20	3708317	3735258	69	19	9725	-1.6979	0.95523
C20orf27	20	3732646	3754035	81	22	9725	-0.40968	0.65898
SPEF1	20	3756651	3767113	23	8	9725	0.27801	0.3905
CDC25B	20	3762419	3788265	70	13	9725	-0.1282	0.55101
CENPB	20	3762998	3772337	17	8	9725	0.41522	0.33899
AP5S1	20	3796171	3807454	29	5	9725	1.88	0.030052
MAVS	20	3822446	3858270	90	26	9725	0.41371	0.33954
PANK2	20	3864486	3906038	109	15	9725	-0.29098	0.61447
RNF24	20	3910568	4001216	240	20	9725	-1.0079	0.84326
SMOX	20	4124426	4169894	197	30	9725	0.16266	0.43539
ADRA1D	20	4199778	4234659	118	25	9725	0.0028175	0.49888
PRNP	20	4661797	4683735	54	12	9725	2.6395	0.0041517
PRND	20	4697556	4710606	66	17	9725	1.0855	0.13886
RASSF2	20	4759169	4809291	277	36	9725	0.81354	0.20795
SLC23A2	20	4831502	4995939	425	59	9725	1.6833	0.046163
TMEM230	20	5047629	5098736	118	8	9725	1.9217	0.027323
PCNA	20	5094099	5112268	40	2	9725	0.87464	0.19089
CDS2	20	5102407	5180033	197	21	9725	1.2289	0.10956
PROKR2	20	5280211	5302378	194	11	9725	0.80277	0.21105
GPCPD1	20	5523580	5596672	209	27	9725	-0.04789	0.5191
C20orf196	20	5726043	5846058	482	64	9725	0.022841	0.49089
CHGB	20	5886974	5907507	78	9	9725	0.4095	0.34109
TRMT6	20	5916979	5936204	88	15	9725	-0.22042	0.58723
MCM8	20	5926298	5977352	162	21	9725	-0.49934	0.69123
CRLS1	20	5981739	6022199	105	14	9725	-0.65109	0.74251
LRRN4	20	6019692	6039726	56	10	9725	0.081767	0.46742
FERMT1	20	6053992	6109191	263	24	9725	-0.68809	0.7543
BMP2	20	6743745	6762410	49	13	9725	0.43097	0.33325
HAO1	20	7862131	7926093	181	26	9725	-0.37267	0.6453
TMX4	20	7960213	8005393	129	15	9725	-0.21805	0.58631
PLCB1	20	8107912	8867047	2557	179	9725	0.24184	0.40445
PLCB4	20	9044357	9462963	918	75	9725	-0.23958	0.59467
LAMP5	20	9490005	9512671	74	17	9725	0.08547	0.46594
PAK7	20	9516537	9824687	1038	87	9725	0.46913	0.31949
ANKEF1	20	10010697	10038907	81	16	9725	-0.54572	0.70737
SNAP25	20	10194477	10289568	229	37	9725	-1.1542	0.87579
MKKS	20	10383928	10419887	119	10	9725	-1.23	0.89065
SLX4IP	20	10410951	10606051	612	33	9725	-0.74546	0.772
JAG1	20	10616832	10659694	138	33	9725	1.171	0.12079
BTBD3	20	11866377	11908743	110	12	9725	0.062447	0.4751
SPTLC3	20	12984627	13148911	785	49	9725	-1.1319	0.87116
ISM1	20	13197418	13282797	346	52	9725	-1.1877	0.88253
TASP1	20	13368536	13624583	636	32	9725	-2.0757	0.98104
ESF1	20	13693469	13770579	229	26	9725	-0.74927	0.77315
NDUFAF5	20	13760672	13800567	119	19	9725	-0.0824	0.53284
SEL1L2	20	13828135	13980979	436	46	9725	0.59099	0.27726
MACROD2	20	13971146	16035342	6478	333	9725	-1.1671	0.87841
FLRT3	20	14303139	14323313	50	14	9725	-0.027113	0.51082
KIF16B	20	16251242	16559079	1138	62	9725	0.29088	0.38557
SNRPB2	20	16705609	16723917	69	15	9725	-0.017987	0.50718
OTOR	20	16723998	16734309	41	13	9725	-0.59547	0.72424
PCSK2	20	17201752	17466723	1047	60	9725	-2.0143	0.97801
BFSP1	20	17473050	17554865	282	48	9725	0.066324	0.47356
DSTN	20	17544818	17590387	101	13	9725	0.0189	0.49246
RRBP1	20	17592823	17667934	169	28	9725	2.6008	0.0046504
BANF2	20	17669320	17718017	175	23	9725	2.1526	0.015675
SNX5	20	17920744	17954490	117	11	9725	-0.25612	0.60107
MGME1	20	17944534	17973265	105	11	9725	-0.47895	0.68401
OVOL2	20	18003296	18044834	182	30	9725	-2.2972	0.9892
PET117	20	18113499	18170516	194	36	9725	-1.0327	0.84912
CSRP2BP	20	18117868	18170531	186	35	9725	-1.0599	0.8554
ZNF133	20	18263872	18299140	116	21	9725	1.536	0.062263
DZANK1	20	18362511	18452995	275	25	9725	-1.0607	0.85559
POLR3F	20	18443033	18466787	71	13	9725	-0.94317	0.8272
RBBP9	20	18465684	18482899	49	11	9725	-0.76269	0.77718
SEC23B	20	18483188	18543559	217	18	9725	-0.35698	0.63945
DTD1	20	18563556	18746061	716	28	9725	-0.33774	0.63222
C20orf78	20	18788872	18815839	85	20	9725	0.58012	0.28092
SCP2D1	20	18789370	18796536	21	8	9725	1.452	0.073247
SLC24A3	20	19188290	19705041	1627	113	9725	-1.948	0.97429
RIN2	20	19733254	19984603	937	102	9725	-0.094639	0.5377
NAA20	20	19992934	20015773	44	9	9725	-0.056366	0.52247
CRNKL1	20	20013505	20041690	97	12	9725	0.40812	0.34159
CFAP61	20	20028158	20342859	1016	61	9725	0.44205	0.32923
INSM1	20	20343765	20353093	14	5	9725	0.59612	0.27555
RALGAPA2	20	20368702	20698281	423	26	9725	-0.4795	0.68421
KIZ	20	21101624	21228760	203	12	9725	2.6822	0.0036575
XRN2	20	21278942	21371963	198	19	9725	0.19168	0.424
NKX2-4	20	21374505	21383047	12	4	9725	-0.077483	0.53088
NKX2-2	20	21490155	21499664	18	7	9725	-0.51476	0.69664
PAX1	20	21681297	21700624	23	8	9725	0.70277	0.2411
FOXA2	20	22560142	22571101	17	2	9725	-0.044636	0.5178
SSTR4	20	23011057	23018814	26	5	9725	-0.86758	0.80719
THBD	20	23024770	23035301	20	7	9725	-1.2265	0.89
CD93	20	23058493	23071977	25	8	9725	-1.3514	0.91171
NXT1	20	23326373	23336908	40	9	9725	-0.39301	0.65284
GZF1	20	23337769	23355183	51	8	9725	-0.72789	0.76666
NAPB	20	23353656	23407156	197	16	9725	-0.89569	0.81479
CSTL1	20	23415322	23427067	46	10	9725	-1.0791	0.85973
CST11	20	23429541	23438482	16	5	9725	-0.35897	0.64019
CST8	20	23466766	23478155	38	8	9725	-0.89758	0.81529
CST9L	20	23543869	23554386	55	4	9725	0.49485	0.31035
CST9	20	23581547	23591610	34	6	9725	1.0078	0.15677
CST3	20	23607034	23623685	52	3	9725	0.40792	0.34167
CST4	20	23664777	23674662	37	9	9725	-0.49985	0.69141
CST1	20	23726690	23736574	71	13	9725	-0.46016	0.6773
CST2	20	23802904	23812312	60	12	9725	1.2084	0.11344
CST5	20	23855072	23865380	31	6	9725	0.98904	0.16132
GGTLC1	20	23964187	23974475	49	12	9725	-1.3247	0.90737
SYNDIG1	20	24444835	24648753	513	52	9725	-0.71542	0.76283
CST7	20	24924866	24942064	93	10	9725	-0.58897	0.72206
APMAP	20	24942066	24978610	129	12	9725	-0.69814	0.75745
ACSS1	20	24985366	25043818	156	28	9725	-1.0803	0.85999
VSX1	20	25050021	25068015	47	4	9725	0.25167	0.40065
ENTPD6	20	25171327	25208865	118	17	9725	1.5365	0.062205
PYGB	20	25223706	25280148	192	13	9725	-0.26694	0.60524
ABHD12	20	25273879	25376618	246	11	9725	0.38027	0.35187
GINS1	20	25383323	25430691	126	10	9725	0.20956	0.41701
NINL	20	25431833	25571167	322	21	9725	0.089014	0.46454
NANP	20	25592071	25609648	49	5	9725	-0.2394	0.5946
ZNF337	20	25653244	25682515	56	7	9725	-0.46741	0.6799
DEFB115	20	29840467	29848935	21	6	9725	-0.10309	0.54105
DEFB116	20	29889515	29901388	34	8	9725	-0.55848	0.71174
DEFB118	20	29951421	29963226	20	7	9725	0.2963	0.3835
DEFB119	20	29963466	29983452	57	12	9725	0.53484	0.29638
DEFB121	20	29991148	30011314	57	7	9725	0.30934	0.37853
DEFB123	20	30023411	30039560	44	7	9725	-0.032599	0.513
DEFB124	20	30051809	30065816	29	8	9725	0.1107	0.45593
REM1	20	30058091	30074208	30	8	9725	0.89845	0.18447
HM13	20	30097213	30159678	132	7	9725	2.179	0.014665
ID1	20	30188086	30195818	27	3	9725	2.0704	0.019207
COX4I2	20	30220685	30234337	36	4	9725	2.3184	0.010215
BCL2L1	20	30250761	30316752	96	9	9725	0.83053	0.20312
TPX2	20	30321904	30391105	122	12	9725	0.82428	0.20489
MYLK2	20	30402115	30424000	56	8	9725	1.4789	0.069584
FOXS1	20	30430603	30438420	16	5	9725	0.98457	0.16242
DUSP15	20	30433941	30463479	74	22	9725	-0.74939	0.77319
TTLL9	20	30453440	30534270	164	28	9725	-0.54211	0.70613
PDRG1	20	30531258	30561513	41	8	9725	-0.4741	0.68229
XKR7	20	30550805	30587756	67	20	9725	0.3889	0.34868
CCM2L	20	30593200	30621484	59	11	9725	0.57318	0.28326
HCK	20	30634991	30691159	96	14	9725	0.69423	0.24377
TM9SF4	20	30692309	30756561	126	12	9725	-0.4502	0.67372
PLAGL2	20	30778807	30800546	19	4	9725	-0.77993	0.78228
POFUT1	20	30790625	30827967	42	8	9725	-0.72547	0.76592
KIF3B	20	30860443	30924314	96	9	9725	-0.29002	0.6141
ASXL1	20	30941147	31028622	111	8	9725	-0.13161	0.55235
NOL4L	20	31029362	31177875	246	24	9725	-1.2068	0.88625
C20orf203	20	31217927	31266743	114	15	9725	1.5052	0.066134
COMMD7	20	31288993	31336814	158	12	9725	1.2626	0.10336
DNMT3B	20	31345191	31398662	156	13	9725	1.1517	0.12473
MAPRE1	20	31402699	31439711	101	18	9725	1.3013	0.096574
EFCAB8	20	31446595	31482613	145	16	9725	1.3782	0.084066
SUN5	20	31570079	31597239	118	11	9725	-0.29119	0.61455
BPIFB2	20	31590384	31613015	69	17	9725	-0.2412	0.5953
BPIFB6	20	31614454	31633353	59	8	9725	-0.10665	0.54247
BPIFB3	20	31638230	31662934	76	12	9725	1.079	0.14028
BPIFB4	20	31664318	31701057	154	18	9725	0.22338	0.41162
BPIFA2	20	31744660	31770723	41	4	9725	-0.41651	0.66148
BPIFA3	20	31800130	31817112	19	10	9725	-1.115	0.86758
BPIFA1	20	31818802	31832615	40	3	9725	-1.6345	0.94892
BPIFB1	20	31865941	31899184	69	14	9725	-1.3857	0.91708
CDK5RAP1	20	31945145	31994375	60	9	9725	0.43993	0.33
SNTA1	20	31994263	32036698	50	8	9725	0.71229	0.23814
CBFA2T2	20	32072928	32239337	123	22	9725	1.3037	0.096162
NECAB3	20	32243393	32267264	32	10	9725	0.85569	0.19608
C20orf144	20	32245092	32253221	8	4	9725	1.0272	0.15216
ACTL10	20	32249304	32257831	6	3	9725	0.1081	0.45696
E2F1	20	32261792	32279210	29	11	9725	0.84899	0.19794
PXMP4	20	32289050	32313136	50	8	9725	0.46673	0.32035
ZNF341	20	32314566	32381575	98	16	9725	1.4314	0.076156
CHMP4B	20	32394110	32443673	50	9	9725	0.69379	0.24391
RALY	20	32576458	32672491	122	14	9725	0.88354	0.18847
EIF2S2	20	32674615	32705085	33	6	9725	0.88206	0.18887
ASIP	20	32824188	32858650	52	4	9725	0.2015	0.42015
AHCY	20	32866571	32904608	47	5	9725	-0.31964	0.62538
ITCH	20	32946041	33100698	214	12	9725	-1.2853	0.90065
DYNLRB1	20	33099193	33130262	29	6	9725	-0.9705	0.8341
MAP1LC3A	20	33129688	33149649	37	10	9725	-1.4708	0.92933
PIGU	20	33146846	33270089	172	15	9725	-1.431	0.92379
TP53INP2	20	33287147	33302740	22	5	9725	-1.2384	0.89221
NCOA6	20	33301078	33418433	182	16	9725	-0.75489	0.77484
GGT7	20	33431023	33465661	67	12	9725	-0.33593	0.63154
ACSS2	20	33457766	33517269	105	8	9725	-0.6952	0.75653
GSS	20	33514736	33548794	47	7	9725	-0.5038	0.6928
MYH7B	20	33538704	33591740	130	13	9725	-0.65144	0.74262
TRPC4AP	20	33588707	33685618	259	12	9725	-1.0361	0.84992
EDEM2	20	33701660	33740161	122	11	9725	-1.5336	0.93743
PROCR	20	33754740	33805271	116	11	9725	-1.2217	0.88909
MMP24	20	33809539	33866304	96	14	9725	-1.5282	0.93677
EIF6	20	33865209	33877619	27	3	9725	-1.0722	0.85818
FAM83C	20	33872034	33885225	23	5	9725	-0.78679	0.7843
UQCC1	20	33888869	34004945	188	10	9725	-1.27	0.89795
GDF5	20	34019649	34031027	23	5	9725	-1.2526	0.89482
CEP250	20	34037988	34106860	111	8	9725	-0.1993	0.57898
C20orf173	20	34107069	34122481	28	5	9725	-0.65898	0.74505
ERGIC3	20	34124778	34146905	46	7	9725	-0.90089	0.81618
SPAG4	20	34198776	34210467	19	6	9725	1.2447	0.10661
CPNE1	20	34212453	34257878	107	9	9725	0.50189	0.30787
RBM12	20	34235347	34257878	52	7	9725	0.75364	0.22553
NFS1	20	34255110	34292287	84	10	9725	0.62425	0.26623
ROMO1	20	34282232	34290402	21	5	9725	0.48602	0.31348
RBM39	20	34290031	34335258	127	8	9725	-0.12538	0.54989
PHF20	20	34354923	34539792	467	16	9725	0.86389	0.19382
SCAND1	20	34540039	34548281	19	5	9725	0.37697	0.3531
CNBD2	20	34551529	34620122	118	13	9725	0.81704	0.20695
EPB41L1	20	34674426	34822221	156	20	9725	-0.27918	0.60995
AAR2	20	34819339	34846363	24	7	9725	0.27937	0.38998
DLGAP4	20	34990444	35158540	202	31	9725	0.8152	0.20748
MYL9	20	35164887	35179726	16	9	9725	-0.50877	0.69454
TGIF2	20	35196876	35223855	17	9	9725	1.2789	0.10047
TGIF2-C20orf	24 20	35197957	35242460	34	14	9725	1.1346	0.12828
C20orf24	20	35229137	35242460	13	6	9725	1.2123	0.11269
SLA2	20	35239422	35279619	41	20	9725	-0.49174	0.68855
NDRG3	20	35278669	35379541	112	38	9725	0.57196	0.28368
DSN1	20	35378694	35407578	28	18	9725	0.052672	0.479
SOGA1	20	35404345	35497087	137	28	9725	-0.65843	0.74487
TLDC2	20	35499570	35524132	62	18	9725	-1.0142	0.84476
SAMHD1	20	35517785	35585246	126	17	9725	-0.77846	0.78185
RBL1	20	35623252	35729403	142	22	9725	-0.87098	0.80812
MROH8	20	35728129	35812974	212	19	9725	-1.9608	0.97505
RPN2	20	35802454	35871526	230	16	9725	-1.3534	0.91203
GHRH	20	35877989	35892534	40	8	9725	0.8193	0.20631
MANBAL	20	35913051	35947163	56	10	9725	-0.66515	0.74702
SRC	20	35968088	36035335	159	26	9725	0.52133	0.30107
BLCAP	20	36144319	36161333	19	5	9725	-0.46337	0.67845
NNAT	20	36144607	36153592	9	3	9725	0.10209	0.45934
CTNNBL1	20	36317357	36502031	329	23	9725	0.086501	0.46553
VSTM2L	20	36526499	36575252	141	22	9725	0.40318	0.34341
TTI1	20	36609919	36666870	76	14	9725	-1.7279	0.95799
RPRD1B	20	36656864	36757682	184	17	9725	-1.9719	0.97569
TGM2	20	36755363	36799910	133	15	9725	0.17415	0.43088
KIAA1755	20	36837407	36894174	148	20	9725	1.7219	0.042541
BPI	20	36927552	36967407	130	23	9725	1.0368	0.14992
LBP	20	36969814	37007153	160	23	9725	-0.63202	0.73631
RALGAPB	20	37096486	37209004	183	19	9725	0.02197	0.49124
ADIG	20	37204838	37218604	19	6	9725	-0.29859	0.61738
ARHGAP40	20	37225577	37280795	181	31	9725	1.2254	0.11021
SLC32A1	20	37348105	37359515	25	8	9725	-0.95831	0.83105
ACTR5	20	37371933	37402589	137	15	9725	1.3449	0.089337
PPP1R16B	20	37429348	37553167	313	45	9725	0.47367	0.31787
FAM83D	20	37549955	37583203	82	8	9725	1.1653	0.12196
DHX35	20	37585981	37669866	143	11	9725	1.2564	0.10449
MAFB	20	39312988	39322880	17	4	9725	-1.5293	0.9369
TOP1	20	39652462	39754627	162	27	9725	0.1486	0.44094
PLCG1	20	39761159	39805859	65	18	9725	-0.12471	0.54962
ZHX3	20	39805589	39933766	239	24	9725	0.19953	0.42092
LPIN3	20	39964495	39990722	77	17	9725	0.45419	0.32485
EMILIN3	20	39987106	40000498	40	7	9725	0.84576	0.19884
CHD6	20	40029241	40252133	539	25	9725	-0.048611	0.51939
PTPRT	20	40699892	41823557	3619	244	9725	-0.8337	0.79778
SRSF6	20	42081504	42093745	45	14	9725	0.62856	0.26482
L3MBTL1	20	42131320	42181090	137	20	9725	2.9361	0.0016621
SGK2	20	42182566	42215817	97	31	9725	1.5556	0.059902
IFT52	20	42214574	42277362	177	14	9725	-0.28461	0.61203
MYBL2	20	42290659	42346636	140	12	9725	-0.079928	0.53185
GTSF1L	20	42353301	42360647	15	7	9725	0.058851	0.47654
TOX2	20	42538492	42699756	459	67	9725	-0.073568	0.52932
JPH2	20	42738837	42821218	323	42	9725	-0.51497	0.69671
OSER1	20	42823079	42844702	66	11	9725	0.090602	0.4639
GDAP1L1	20	42870739	42911057	98	13	9725	-0.696	0.75678
FITM2	20	42933697	42944889	28	8	9725	-0.48934	0.6877
R3HDML	20	42960798	42980932	78	7	9725	-0.014098	0.50562
HNF4A	20	42979441	43062985	254	39	9725	-0.063416	0.52528
TTPAL	20	43099526	43124744	39	6	9725	-0.12671	0.55042
SERINC3	20	43123364	43155726	47	8	9725	0.36861	0.35621
PKIG	20	43155422	43249178	171	20	9725	1.3209	0.093269
ADA	20	43246660	43285376	98	22	9725	-0.19139	0.57589
WISP2	20	43338493	43357953	32	12	9725	-0.30235	0.61881
KCNK15	20	43369488	43382454	39	7	9725	-0.10513	0.54186
RIMS4	20	43378945	43443979	116	18	9725	0.26905	0.39394
YWHAB	20	43509240	43538673	65	7	9725	0.88048	0.1893
PABPC1L	20	43533701	43589085	113	19	9725	1.0271	0.1522
TOMM34	20	43569271	43594114	31	8	9725	1.3745	0.084636
STK4	20	43590120	43710100	226	16	9725	0.21065	0.41658
KCNS1	20	43719450	43734753	37	10	9725	0.15464	0.43855
WFDC5	20	43736593	43748813	39	8	9725	1.0841	0.13916
WFDC12	20	43750567	43758106	33	5	9725	0.69096	0.2448
PI3	20	43798540	43806685	35	2	9725	-0.54229	0.70619
SEMG1	20	43830605	43839914	21	4	9725	-0.76357	0.77744
SEMG2	20	43845010	43854599	25	4	9725	-1.1321	0.8712
SLPI	20	43879380	43888205	29	5	9725	-0.20982	0.5831
MATN4	20	43920586	43942206	64	9	9725	2.1652	0.015186
RBPJL	20	43930483	43947964	42	7	9725	1.3157	0.094131
SDC4	20	43952428	43982064	88	12	9725	0.97938	0.1637
SYS1	20	43983660	44006942	51	5	9725	0.9063	0.18239
TP53TG5	20	44001020	44014937	27	3	9725	0.87934	0.18961
DBNDD2	20	44029633	44040750	15	3	9725	-0.25494	0.60062
PIGT	20	44039707	44056385	32	9	9725	-0.10987	0.54374
WFDC2	20	44093229	44111672	57	10	9725	0.26818	0.39428
SPINT3	20	44139601	44149264	30	7	9725	-0.2514	0.59925
WFDC6	20	44161336	44173134	19	6	9725	-0.081224	0.53237
EPPIN-WFDC6	20	44163419	44181065	29	6	9725	-0.25705	0.60143
EPPIN	20	44167765	44181516	24	5	9725	-0.14324	0.55695
WFDC8	20	44178291	44212989	190	5	9725	0.46809	0.31986
WFDC9	20	44235078	44264907	107	12	9725	0.041047	0.48363
WFDC10A	20	44253385	44261331	27	5	9725	0.050358	0.47992
WFDC11	20	44275702	44303878	73	6	9725	-0.97161	0.83438
WFDC10B	20	44311790	44338658	81	10	9725	-0.98501	0.83769
WFDC13	20	44325655	44338956	42	10	9725	-0.99859	0.841
SPINT4	20	44345988	44355835	44	4	9725	-0.29696	0.61675
WFDC3	20	44401347	44425547	100	12	9725	-0.27621	0.60881
DNTTIP1	20	44415576	44441566	97	14	9725	0.21675	0.4142
UBE2C	20	44436255	44447096	29	7	9725	0.89656	0.18498
TNNC2	20	44450353	44460953	32	8	9725	-1.3117	0.90519
SNX21	20	44457256	44473414	47	12	9725	-0.31654	0.6242
ACOT8	20	44468860	44491048	60	13	9725	-0.52114	0.69886
ZSWIM3	20	44481220	44509270	103	13	9725	0.10653	0.45758
ZSWIM1	20	44504581	44515405	32	6	9725	0.88071	0.18924
SPATA25	20	44513625	44522245	16	5	9725	-0.012777	0.5051
CTSA	20	44514591	44528959	31	6	9725	0.91156	0.181
NEURL2	20	44515611	44524926	21	5	9725	0.92984	0.17623
PLTP	20	44525759	44546003	52	17	9725	0.43096	0.33325
PCIF1	20	44558313	44578232	50	15	9725	-0.93204	0.82434
ZNF335	20	44575792	44606560	86	20	9725	-0.76227	0.77705
MMP9	20	44632547	44646700	48	8	9725	0.98255	0.16292
SLC12A5	20	44645329	44690289	148	19	9725	-0.24104	0.59524
NCOA5	20	44688124	44723580	86	14	9725	-0.92157	0.82162
CD40	20	44741899	44759884	53	16	9725	0.40906	0.34125
CDH22	20	44800872	44942137	355	48	9725	0.50346	0.30732
SLC35C2	20	44976667	44998097	29	7	9725	0.4693	0.31943
ELMO2	20	44993189	45040690	55	8	9725	0.82198	0.20555
ZNF334	20	45126769	45147198	38	8	9725	-1.6169	0.94704
OCSTAMP	20	45168170	45184213	48	13	9725	-0.73186	0.76787
SLC13A3	20	45184962	45318124	330	59	9725	-0.6853	0.75342
TP53RK	20	45311504	45323301	33	8	9725	0.75186	0.22607
SLC2A10	20	45333279	45366486	89	12	9725	1.809	0.035223
EYA2	20	45518263	45818992	959	100	9725	0.40628	0.34227
ZMYND8	20	45836494	45990485	214	34	9725	1.7945	0.036366
NCOA3	20	46125601	46287121	356	19	9725	-0.70176	0.75859
SULF2	20	46284650	46420360	576	91	9725	-0.00025394	0.5001
PREX1	20	47239287	47449420	704	37	9725	-0.42684	0.66525
ARFGEF2	20	47533250	47654730	301	21	9725	-0.40125	0.65588
CSE1L	20	47657783	47714997	139	14	9725	-0.56971	0.71556
STAU1	20	47728376	47809907	177	20	9725	-0.32712	0.62821
DDX27	20	47830832	47862114	108	11	9725	0.36506	0.35753
ZNFX1	20	47860937	47899756	144	15	9725	0.16205	0.43563
KCNB1	20	47987005	48104181	424	46	9725	-2.4042	0.9919
PTGIS	20	48118911	48189707	140	39	9725	-0.2434	0.59615
B4GALT5	20	48247982	48335421	215	18	9725	-0.54438	0.70691
SLC9A8	20	48424250	48510279	268	19	9725	-0.17819	0.57071
SPATA2	20	48518428	48537080	58	9	9725	0.72661	0.23373
RNF114	20	48547914	48571922	70	10	9725	0.80056	0.21169
SNAI1	20	48594513	48606923	45	4	9725	-0.16609	0.56596
UBE2V1	20	48696161	48737496	81	11	9725	-0.55805	0.71159
TMEM189-UBE2	V1 20	48696161	48775335	145	16	9725	-0.33359	0.63065
TMEM189	20	48738774	48775335	63	9	9725	0.033126	0.48679
CEBPB	20	48802120	48810727	13	5	9725	-1.1332	0.87143
LINC01272	20	48879023	48897832	56	17	9725	0.7893	0.21497
PTPN1	20	49121858	49202799	191	24	9725	-0.1232	0.54903
FAM65C	20	49201145	49313277	376	49	9725	0.30109	0.38167
PARD6B	20	49342923	49374833	74	12	9725	1.2386	0.10774
BCAS4	20	49406467	49495214	320	35	9725	2.34	0.0096408
ADNP	20	49504085	49552527	89	10	9725	-0.40078	0.65571
DPM1	20	49549904	49580081	37	8	9725	-0.40625	0.65772
MOCS3	20	49570351	49579900	12	4	9725	-0.64482	0.74048
KCNG1	20	49618693	49644675	67	12	9725	-0.17971	0.57131
NFATC2	20	50001994	50184370	517	72	9725	-0.054032	0.52155
ATP9A	20	50211814	50389908	833	36	9725	1.8627	0.031252
SALL4	20	50399051	50424059	105	20	9725	-0.15962	0.56341
ZFP64	20	50699050	50813524	432	33	9725	0.17239	0.43156
TSHZ2	20	51583946	52113369	1467	177	9725	-0.097004	0.53864
ZNF217	20	52182110	52215801	67	18	9725	0.40407	0.34308
BCAS1	20	52558579	52692304	670	49	9725	-0.83715	0.79875
CYP24A1	20	52768485	52795516	139	25	9725	0.11838	0.45288
PFDN4	20	52819502	52837992	62	19	9725	-0.63535	0.7374
DOK5	20	53087266	53269210	458	34	9725	0.14079	0.44402
CBLN4	20	54570913	54585528	12	4	9725	-0.86197	0.80565
MC3R	20	54818788	54826371	23	5	9725	1.2076	0.11361
FAM210B	20	54928983	54945219	65	9	9725	-0.62119	0.73276
AURKA	20	54942945	54972351	63	21	9725	-0.62058	0.73256
CSTF1	20	54962427	54981082	57	18	9725	0.061882	0.47533
CASS4	20	54982168	55035896	152	25	9725	0.38926	0.34854
RTFDC1	20	55038641	55095442	134	11	9725	0.79646	0.21288
GCNT7	20	55065048	55105981	97	9	9725	0.36146	0.35888
FAM209A	20	55094785	55102708	22	4	9725	0.36525	0.35746
FAM209B	20	55100960	55113076	29	7	9725	-0.72579	0.76602
TFAP2C	20	55199358	55215839	20	8	9725	-0.70862	0.76072
BMP7	20	55742309	55846707	346	26	9725	-0.72791	0.76667
SPO11	20	55899831	55920549	51	4	9725	-1.591	0.9442
RAE1	20	55921145	55955019	124	7	9725	-1.4838	0.93107
MTRNR2L3	20	55931996	55939878	28	3	9725	-1.6287	0.94831
RBM38	20	55961454	55985889	67	15	9725	-0.62687	0.73463
CTCFL	20	56069521	56105708	134	30	9725	-1.1581	0.8766
PCK1	20	56131137	56143015	47	12	9725	0.28749	0.38687
ZBP1	20	56177402	56200632	51	17	9725	-1.0047	0.84247
PMEPA1	20	56221948	56291592	238	40	9725	-0.42028	0.66286
C20orf85	20	56720983	56737686	24	6	9725	0.057389	0.47712
ANKRD60	20	56792010	56809039	38	9	9725	-0.68044	0.75189
RAB22A	20	56879771	56944063	203	23	9725	-1.1423	0.87334
VAPB	20	56959175	57027657	198	21	9725	-0.78227	0.78297
APCDD1L	20	57032003	57095405	183	39	9725	-2.1219	0.98308
STX16	20	57221309	57256082	73	15	9725	1.1969	0.11567
NPEPL1	20	57259187	57292400	131	20	9725	-0.14463	0.5575
GNAS	20	57409756	57487750	212	46	9725	0.6113	0.2705
NELFCD	20	57551263	57571900	53	9	9725	0.73841	0.23013
CTSZ	20	57568742	57587309	64	13	9725	0.33418	0.36912
TUBB1	20	57589309	57603209	24	8	9725	-0.1249	0.5497
ATP5E	20	57602233	57612422	21	7	9725	0.73614	0.23082
SLMO2	20	57606700	57622901	36	8	9725	0.19498	0.4227
ZNF831	20	57730895	57835668	253	31	9725	-1.4255	0.92299
EDN3	20	57870499	57902547	66	18	9725	-0.020879	0.50833
PHACTR3	20	58147564	58424266	938	75	9725	-1.3328	0.9087
SYCP2	20	58437112	58513704	138	5	9725	0.57706	0.28195
FAM217B	20	58503819	58525235	16	4	9725	0.45343	0.32512
PPP1R3D	20	58510387	58520352	7	3	9725	0.65669	0.25569
CDH26	20	58528471	58590272	150	20	9725	0.73226	0.232
C20orf197	20	58625980	58649508	46	7	9725	0.25581	0.39905
CDH4	20	59822482	60517173	3033	257	9725	-1.1309	0.87095
TAF4	20	60548354	60645866	283	15	9725	-0.3698	0.64423
LSM14B	20	60692517	60711934	35	5	9725	-0.83186	0.79726
PSMA7	20	60710283	60723514	37	4	9725	-0.62615	0.73439
SS18L1	20	60713816	60759066	191	14	9725	-0.31739	0.62453
MTG2	20	60753081	60780124	129	26	9725	-0.42169	0.66337
HRH3	20	60788517	60800323	35	14	9725	-0.64049	0.73907
OSBPL2	20	60808541	60872769	182	19	9725	-0.43608	0.66861
ADRM1	20	60872112	60885706	38	10	9725	-0.68981	0.75484
LAMA5	20	60882616	60947368	322	27	9725	-0.14604	0.55806
RPS21	20	60957121	60965076	45	10	9725	-1.1959	0.88413
CABLES2	20	60962186	60987339	119	16	9725	-1.7135	0.95669
RBBP8NL	20	60983793	61007629	88	21	9725	-0.65864	0.74494
GATA5	20	61037053	61056026	50	13	9725	-0.62532	0.73412
MIR1-1HG	20	61142660	61169471	157	20	9725	-0.56229	0.71304
SLCO4A1	20	61268795	61318637	161	33	9725	0.98235	0.16296
NTSR1	20	61335189	61395623	259	33	9725	0.67408	0.25013
MRGBP	20	61422804	61433445	35	11	9725	-1.0062	0.84283
OGFR	20	61431156	61446852	77	16	9725	-0.42624	0.66503
COL9A3	20	61443414	61474011	153	30	9725	1.1643	0.12216
TCFL5	20	61470967	61498115	116	11	9725	-0.041029	0.51636
DPH3P1	20	61471476	61479043	34	8	9725	0.49691	0.30963
DIDO1	20	61507590	61574304	206	28	9725	1.4932	0.067689
GID8	20	61564421	61581327	53	12	9725	1.3966	0.081272
SLC17A9	20	61578999	61601449	78	20	9725	1.247	0.1062
BHLHE23	20	61635831	61643387	24	10	9725	0.49468	0.31041
YTHDF1	20	61825281	61852538	72	11	9725	-1.0872	0.86153
BIRC7	20	61862235	61873359	56	9	9725	-1.3809	0.91635
NKAIN4	20	61870636	61890892	133	21	9725	-0.76155	0.77684
ARFGAP1	20	61899137	61922645	65	7	9725	-0.35381	0.63826
COL20A1	20	61919538	61963785	139	14	9725	-1.106	0.86564
CHRNA4	20	61973162	62014487	244	44	9725	-2.0993	0.9821
KCNQ2	20	62030061	62108993	339	36	9725	-0.98707	0.8382
EEF1A2	20	62117865	62135668	105	23	9725	0.066003	0.47369
PPDPF	20	62146426	62155024	50	12	9725	0.13824	0.44503
PTK6	20	62158266	62173723	56	10	9725	0.98653	0.16194
SRMS	20	62170663	62183857	45	10	9725	0.46848	0.31972
C20orf195	20	62179373	62189561	24	5	9725	1.1353	0.12813
HELZ2	20	62187939	62210592	94	19	9725	2.5505	0.0053777
GMEB2	20	62217455	62263381	178	18	9725	2.7457	0.0030193
STMN3	20	62269558	62289963	71	13	9725	2.8337	0.0023007
RTEL1	20	62284163	62329106	186	20	9725	1.8075	0.035344
TNFRSF6B	20	62323004	62331551	25	7	9725	0.68884	0.24546
ARFRP1	20	62328495	62344365	35	4	9725	0.52865	0.29853
ZGPAT	20	62333727	62368994	86	7	9725	0.35047	0.36299
LIME1	20	62362480	62371960	26	4	9725	0.61477	0.26935
SLC2A4RG	20	62366211	62376903	25	5	9725	0.73713	0.23052
ZBTB46	20	62373521	62468731	428	23	9725	-0.42221	0.66357
ABHD16B	20	62487566	62495841	18	5	9725	-1.6159	0.94694
TPD52L2	20	62491581	62524398	84	13	9725	-0.93675	0.82556
DNAJC5	20	62521455	62568884	163	18	9725	-0.47994	0.68436
UCKL1	20	62569682	62592800	48	16	9725	-1.247	0.89381
ZNF512B	20	62586557	62606223	56	12	9725	-1.1255	0.86981
SAMD10	20	62603966	62616182	36	4	9725	-0.99886	0.84107
PRPF6	20	62607417	62665953	127	12	9725	-0.5149	0.69669
SOX18	20	62677579	62685979	23	6	9725	-1.0678	0.8572
TCEA2	20	62683439	62705200	63	14	9725	-0.81005	0.79104
RGS19	20	62703034	62716356	34	10	9725	-0.84867	0.80197
OPRL1	20	62706451	62733496	45	10	9725	-1.1305	0.87087
LKAAEAR1	20	62713229	62720712	14	4	9725	-1.7851	0.96288
NPBWR2	20	62735683	62743184	28	5	9725	0.20095	0.42037
MYT1	20	62790827	62875106	283	43	9725	-0.82727	0.79596
PCMTD2	20	62882048	62909083	78	13	9725	0.074889	0.47015
LIPI	21	15479284	15588361	422	24	9725	-0.31348	0.62304
RBM11	21	15583466	15602193	108	20	9725	0.059039	0.47646
HSPA13	21	15741936	15760509	58	12	9725	-0.2006	0.57949
SAMSN1	21	15856049	15960723	402	43	9725	0.5037	0.30724
LOC388813	21	15962984	16020428	165	23	9725	0.34305	0.36578
NRIP1	21	16332056	16443224	219	33	9725	0.8336	0.20225
USP25	21	17097327	17253877	280	10	9725	0.042547	0.48303
CXADR	21	18880224	18967397	239	27	9725	0.99244	0.16049
BTG3	21	18964468	18990268	32	8	9725	-0.70888	0.7608
C21orf91	21	19159784	19196703	68	12	9725	-0.1848	0.57331
CHODL	21	19395190	19641187	836	89	9725	-0.65308	0.74315
TMPRSS15	21	19639933	19780970	465	73	9725	-0.73822	0.76981
NCAM2	21	22365633	22915392	1816	101	9725	0.35724	0.36046
MRPL39	21	26956468	26984801	106	6	9725	-0.66495	0.74696
JAM2	21	27006594	27091374	251	30	9725	0.35795	0.36019
ATP5J	21	27095291	27112965	29	8	9725	-0.23339	0.59227
GABPA	21	27102258	27146271	60	9	9725	-0.043786	0.51746
APP	21	27251361	27548446	793	64	9725	-0.72326	0.76524
CYYR1-AS1	21	27760954	27943071	549	103	9725	1.9456	0.02585
CYYR1	21	27837028	27950603	347	60	9725	2.2625	0.011832
ADAMTS1	21	28207106	28222728	59	14	9725	0.63865	0.26153
ADAMTS5	21	28288731	28344439	162	21	9725	-0.57801	0.71837
N6AMT1	21	30243013	30262695	86	10	9725	0.8397	0.20054
LTN1	21	30298966	30370277	136	19	9725	1.9703	0.024403
RWDD2B	21	30376580	30396685	36	8	9725	2.7027	0.0034387
USP16	21	30391938	30428309	48	11	9725	2.7027	0.0034391
CCT8	21	30427147	30451010	36	10	9725	2.8896	0.0019287
MAP3K7CL	21	30444659	30549710	317	17	9725	1.7721	0.03819
BACH1	21	30666151	30735757	62	8	9725	0.28054	0.38953
GRIK1	21	30907754	31317282	1214	62	9725	-0.22536	0.58915
CLDN17	21	31536741	31543971	39	4	9725	1.0519	0.14641
CLDN8	21	31584824	31593469	21	7	9725	0.048094	0.48082
KRTAP24-1	21	31652127	31660276	32	7	9725	-0.33662	0.6318
KRTAP25-1	21	31659963	31666832	20	5	9725	-0.98947	0.83878
KRTAP26-1	21	31689949	31697607	58	8	9725	0.2456	0.40299
KRTAP27-1	21	31707831	31715012	28	6	9725	-0.35339	0.6381
KRTAP23-1	21	31719217	31725924	32	7	9725	-0.71495	0.76268
KRTAP13-2	21	31742209	31749557	18	5	9725	-0.13396	0.55328
KRTAP13-1	21	31763392	31770640	9	4	9725	-0.14644	0.55821
KRTAP13-3	21	31796211	31803230	13	2	9725	-0.66161	0.74589
KRTAP13-4	21	31797594	31804576	11	1	9725	-1.0504	0.85322
KRTAP15-1	21	31807646	31814598	14	2	9725	-1.3777	0.91585
KRTAP19-1	21	31850864	31857636	7	2	9725	-0.64173	0.73948
KRTAP19-2	21	31858009	31864667	13	2	9725	-1.4496	0.92641
KRTAP19-3	21	31862282	31869275	7	2	9725	-0.63822	0.73834
KRTAP19-4	21	31867674	31874428	11	2	9725	-0.51862	0.69799
KRTAP19-5	21	31872690	31879408	8	2	9725	-1.251	0.89453
KRTAP19-6	21	31912354	31919181	15	2	9725	-0.2581	0.60184
KRTAP19-7	21	31931917	31938608	19	4	9725	-0.87943	0.81042
KRTAP6-3	21	31959759	31966874	3	1	9725	-1.0793	0.85977
KRTAP22-2	21	31960924	31967716	4	1	9725	-0.87219	0.80845
KRTAP22-1	21	31968440	31975086	19	5	9725	-1.3454	0.91075
KRTAP6-2	21	31969505	31976193	20	5	9725	-1.3877	0.91739
KRTAP20-1	21	31983774	31990444	9	2	9725	-1.5415	0.9384
KRTAP6-1	21	31984505	31991223	9	2	9725	-1.5415	0.9384
KRTAP20-2	21	32002583	32009280	15	3	9725	-1.571	0.94191
KRTAP20-3	21	32010183	32016955	9	4	9725	-2.3676	0.99105
KRTAP21-3	21	32089343	32096095	30	2	9725	0.59633	0.27548
KRTAP21-2	21	32117769	32124520	16	2	9725	0.55433	0.28968
KRTAP21-1	21	32125957	32132696	7	1	9725	0.44883	0.32678
KRTAP8-1	21	32183515	32190570	18	2	9725	-1.0062	0.84284
KRTAP7-1	21	32199857	32207051	22	4	9725	-1.2722	0.89834
KRTAP11-1	21	32251463	32258874	20	6	9725	1.064	0.14367
KRTAP19-8	21	32408978	32415795	11	4	9725	1.7415	0.040797
TIAM1	21	32489236	32936290	1316	107	9725	1.2449	0.10659
SOD1	21	33026935	33042744	35	11	9725	-0.66355	0.74651
SCAF4	21	33041813	33109431	146	18	9725	0.11814	0.45298
HUNK	21	33240628	33377877	480	65	9725	0.34107	0.36653
MIS18A	21	33639030	33656376	25	8	9725	-1.6982	0.95527
MRAP	21	33659124	33688595	65	15	9725	-0.21435	0.58486
URB1	21	33681830	33770312	191	11	9725	0.66636	0.25259
EVA1C	21	33779034	33889202	321	25	9725	1.2785	0.10053
TCP10L	21	33945651	33962845	54	9	9725	0.37734	0.35296
C21orf59	21	33972477	33990174	32	9	9725	-0.45836	0.67665
SYNJ1	21	33995769	34105351	169	20	9725	0.90433	0.18291
PAXBP1	21	34104710	34149169	68	16	9725	0.084968	0.46614
C21orf62	21	34161484	34191053	71	6	9725	0.25305	0.40012
OLIG2	21	34393216	34403004	22	7	9725	0.0055305	0.49779
OLIG1	21	34437450	34446228	13	5	9725	1.1561	0.12381
IFNAR2	21	34597231	34638331	120	13	9725	-0.2384	0.59421
IL10RB	21	34633665	34671039	110	15	9725	0.4745	0.31757
IFNAR1	21	34691748	34733629	122	17	9725	0.72786	0.23335
IFNGR2	21	34770202	34811328	88	15	9725	-0.038267	0.51526
TMEM50B	21	34803293	34857316	161	12	9725	-0.9652	0.83278
DNAJC28	21	34858738	34869023	35	8	9725	-0.80385	0.78926
GART	21	34874738	34920223	64	14	9725	-0.74383	0.77151
SON	21	34910344	34951320	39	11	9725	-0.22932	0.59069
DONSON	21	34935665	34966019	31	10	9725	0.050045	0.48004
CRYZL1	21	34960147	35019160	80	24	9725	-0.20787	0.58233
ITSN1	21	35009706	35263109	474	70	9725	0.88154	0.18901
ATP5O	21	35274257	35293158	74	14	9725	2.1676	0.015093
SLC5A3	21	35440503	35516834	127	18	9725	0.52284	0.30054
MRPS6	21	35440823	35516834	127	18	9725	0.52284	0.30054
KCNE2	21	35731323	35744940	45	9	9725	0.27356	0.39221
SMIM11	21	35742749	35762952	51	3	9725	1.7612	0.039103
C21orf140	21	35770704	35778947	49	7	9725	-0.6318	0.73624
KCNE1	21	35789410	35889573	284	32	9725	-0.93398	0.82484
RCAN1	21	35887282	35992382	490	30	9725	-0.0059987	0.50239
CLIC6	21	36036612	36092025	112	13	9725	1.3292	0.091886
RUNX1	21	36158598	36426595	644	88	9725	-1.1163	0.86784
SETD4	21	37405339	37437869	113	15	9725	1.2762	0.10095
CBR1	21	37437285	37446962	31	10	9725	2.3266	0.0099923
CBR3	21	37501614	37520360	90	11	9725	0.88724	0.18747
DOPEY2	21	37524080	37668072	608	53	9725	0.40638	0.34223
MORC3	21	37687360	37751499	196	13	9725	1.6517	0.049293
CHAF1B	21	37752689	37790625	129	13	9725	1.4001	0.080748
CLDN14	21	37831419	37953867	478	44	9725	-0.37946	0.64783
SIM2	21	38066991	38124010	154	40	9725	-1.8596	0.96853
HLCS	21	38121689	38367545	800	43	9725	-0.79475	0.78662
RIPPLY3	21	38373456	38393459	54	8	9725	1.0419	0.14873
PIGP	21	38436164	38450458	71	10	9725	0.63626	0.2623
TTC3	21	38440554	38576908	468	16	9725	0.43747	0.33088
DSCR3	21	38594221	38645425	125	25	9725	1.2442	0.10672
DYRK1A	21	38734859	38889179	415	25	9725	0.30726	0.37932
KCNJ6	21	38995278	39293741	1014	79	9725	0.60995	0.27095
DSCR4	21	39424813	39498454	163	28	9725	-0.53026	0.70203
KCNJ15	21	39596837	39676543	268	18	9725	-0.70661	0.7601
ERG	21	39737683	40038704	1053	99	9725	-0.17509	0.5695
ETS2	21	40172231	40198379	70	10	9725	1.9025	0.028551
PSMG1	21	40447576	40560440	395	38	9725	0.57043	0.28419
BRWD1	21	40554602	40690745	383	18	9725	0.73124	0.23232
HMGN1	21	40712741	40726047	49	8	9725	-0.29022	0.61417
WRB	21	40747213	40771315	52	5	9725	-0.89529	0.81468
LCA5L	21	40776270	40822676	125	11	9725	-0.43005	0.66642
SH3BGR	21	40812797	40888933	287	20	9725	0.52793	0.29877
B3GALT5	21	40923369	41036316	398	41	9725	-0.46103	0.67761
IGSF5	21	41112334	41175523	373	19	9725	0.21884	0.41339
PCP4	21	41234347	41302822	313	51	9725	0.252	0.40052
DSCAM	21	41382843	42224039	3202	214	9725	-0.3794	0.6478
BACE2	21	42534728	42655961	356	65	9725	0.035865	0.48569
PLAC4	21	42545658	42562166	32	12	9725	0.50569	0.30654
FAM3B	21	42683661	42731154	160	29	9725	0.855	0.19628
MX2	21	42728918	42782370	171	41	9725	-0.19911	0.57891
MX1	21	42787520	42832641	229	21	9725	0.19431	0.42297
TMPRSS2	21	42834736	42885085	229	34	9725	-0.31604	0.62401
RIPK4	21	43158029	43192249	142	22	9725	0.40516	0.34268
PRDM15	21	43216885	43304591	441	41	9725	1.2066	0.11379
C2CD2	21	43303719	43379066	331	68	9725	-1.2309	0.89082
ZBTB21	21	43405440	43435496	89	16	9725	0.40328	0.34337
UMODL1	21	43478068	43564605	505	59	9725	-1.4282	0.92338
ABCG1	21	43614799	43725997	434	62	9725	-0.40522	0.65734
TFF3	21	43730277	43740706	44	7	9725	-0.23397	0.5925
TFF2	21	43764966	43776208	49	13	9725	-0.82878	0.79639
TFF1	21	43780891	43791644	62	14	9725	-0.94167	0.82682
TMPRSS3	21	43790496	43821955	143	39	9725	0.82288	0.20529
UBASH3A	21	43818971	43869290	234	28	9725	0.91894	0.17906
RSPH1	21	43891096	43921417	79	19	9725	0.61659	0.26875
SLC37A1	21	43914742	44003050	374	28	9725	0.34334	0.36567
PDE9A	21	44068862	44197119	542	47	9725	0.11319	0.45494
WDR4	21	44261690	44304699	235	23	9725	-0.41532	0.66105
NDUFV3	21	44308378	44331273	100	14	9725	-0.6999	0.75801
PKNOX1	21	44389643	44455188	331	20	9725	1.0664	0.14312
CBS	21	44471801	44501472	111	21	9725	-0.41692	0.66163
U2AF1	21	44511566	44532716	37	5	9725	-0.53865	0.70494
CRYAA	21	44584141	44594415	32	9	9725	0.2931	0.38472
SIK1	21	44832895	44852002	71	11	9725	-1.1401	0.87288
HSF2BP	21	44947566	45084380	271	15	9725	0.20778	0.4177
RRP1B	21	45074432	45117460	68	6	9725	0.34475	0.36514
PDXK	21	45133978	45183688	173	34	9725	1.9243	0.02716
CSTB	21	45192046	45201256	27	8	9725	0.95263	0.17039
RRP1	21	45204418	45225483	103	12	9725	1.1888	0.11726
AGPAT3	21	45280116	45408975	324	33	9725	0.38259	0.35101
TRAPPC10	21	45427206	45527933	221	15	9725	-0.32651	0.62798
PWP2	21	45522208	45552563	75	8	9725	-0.24674	0.59745
C21orf33	21	45548476	45624335	267	25	9725	0.41802	0.33797
ICOSLG	21	45641374	45665881	97	19	9725	0.046056	0.48163
DNMT3L	21	45664722	45687099	99	25	9725	0.27019	0.39351
AIRE	21	45700721	45719602	75	23	9725	-0.01425	0.50568
PFKL	21	45714925	45748761	140	17	9725	-1.5129	0.93484
C21orf2	21	45747327	45764285	44	12	9725	-1.0368	0.85009
TRPM2	21	45765046	45864464	248	25	9725	0.050727	0.47977
LRRC3	21	45870393	45880239	33	6	9725	1.0126	0.15561
TSPEAR	21	45916275	46136495	978	60	9725	0.043417	0.48268
