## Supplementary table 2 for "Pairwise common variant meta-analyses of schizophrenia with other psychiatric disorders reveals shared and distinct gene and gene-set associations" (part 5 of 8)

### Sheet: OCD (continued)
Supplementary Table 2d - Obsessive compulsive disorder MAGMA gene-based association
KRTAP10-1	21	45957568	45965078	19	4	9725	0.36099	0.35905
KRTAP10-2	21	45968740	45976388	46	5	9725	-0.15611	0.56203
KRTAP10-3	21	45976406	45983643	27	7	9725	1.0002	0.15861
KRTAP10-4	21	45988606	45996487	40	8	9725	1.0194	0.15401
KRTAP10-5	21	45998064	46005481	52	3	9725	1.735	0.041369
KRTAP10-6	21	46009649	46017386	33	4	9725	0.1258	0.44994
KRTAP10-7	21	46015497	46023591	62	3	9725	-0.46253	0.67815
KRTAP10-8	21	46026996	46034371	13	4	9725	-0.036147	0.51442
KRTAP10-9	21	46042040	46049795	47	8	9725	0.31073	0.378
KRTAP10-10	21	46052273	46059872	36	6	9725	0.36981	0.35576
KRTAP10-11	21	46061331	46069067	33	6	9725	-0.87803	0.81004
KRTAP12-4	21	46072630	46079576	35	5	9725	-1.6662	0.95216
KRTAP12-3	21	46072849	46079758	35	5	9725	-1.6516	0.95069
KRTAP12-2	21	46084606	46091844	61	7	9725	-1.4711	0.92936
KRTAP12-1	21	46099991	46107078	62	5	9725	-0.87297	0.80866
KRTAP10-12	21	46112087	46119459	37	8	9725	-1.1276	0.87025
UBE2G2	21	46186995	46226751	146	21	9725	0.68915	0.24536
SUMO3	21	46224032	46243044	72	17	9725	0.72642	0.23379
PTTG1IP	21	46268000	46299487	151	25	9725	-0.81851	0.79347
ITGB2	21	46304364	46353753	243	56	9725	-0.51173	0.69558
FAM207A	21	46354918	46398391	146	16	9725	1.4747	0.070147
ADARB1	21	46489493	46647978	460	34	9725	1.0667	0.14305
POFUT2	21	46682343	46712811	104	12	9725	-0.1508	0.55993
COL18A1	21	46820058	46935134	556	41	9725	-0.30672	0.62047
SLC19A1	21	46933129	46988045	115	12	9725	-0.14482	0.55757
PCBP3	21	47263023	47363868	372	20	9725	0.40328	0.34337
COL6A1	21	47396663	47426463	110	21	9725	0.72976	0.23277
COL6A2	21	47513033	47554263	199	26	9725	-0.61974	0.73229
FTCD	21	47554565	47580499	143	39	9725	-1.3038	0.90384
SPATC1L	21	47579562	47610167	195	18	9725	-1.0762	0.85908
LSS	21	47606860	47653738	158	20	9725	0.77433	0.21937
MCM3AP	21	47653547	47711211	223	20	9725	1.155	0.12405
YBEY	21	47701250	47734520	179	18	9725	0.82915	0.20351
C21orf58	21	47718844	47748813	100	18	9725	-0.50524	0.6933
PCNT	21	47738976	47867182	545	26	9725	-1.0672	0.85706
DIP2A	21	47873862	47991426	455	32	9725	0.021163	0.49156
S100B	21	48017031	48030035	69	15	9725	-0.83846	0.79911
PRMT2	21	48050507	48086655	116	16	9725	1.6673	0.047724
CCT8L2	22	17070148	17078700	22	5	9725	-0.58279	0.71998
XKR3	22	17262802	17307584	110	12	9725	-1.651	0.95063
GAB4	22	17441326	17494112	222	26	9725	-0.23488	0.59285
IL17RA	22	17560849	17598084	106	28	9725	0.6415	0.2606
CECR6	22	17595689	17607257	48	13	9725	-0.09522	0.53793
CECR5	22	17616910	17651177	131	24	9725	-0.30445	0.61961
CECR1	22	17658181	17707744	243	46	9725	0.46711	0.32021
CECR2	22	17951630	18035345	329	44	9725	0.90686	0.18224
SLC25A18	22	18038030	18075151	90	19	9725	0.68285	0.24735
LOC101929372	22	18061423	18076972	27	8	9725	0.023444	0.49065
ATP6V1E1	22	18073402	18116588	218	14	9725	0.72061	0.23557
BCL2L13	22	18106621	18215121	359	21	9725	1.4344	0.075734
BID	22	18215406	18262431	188	40	9725	1.8773	0.03024
MICAL3	22	18268915	18512325	996	69	9725	-0.67006	0.74859
PEX26	22	18555686	18575297	50	11	9725	1.5799	0.05706
TUBA8	22	18588453	18615998	69	19	9725	-0.095351	0.53798
USP18	22	18627758	18661664	108	14	9725	-0.2693	0.60615
DGCR6	22	18888736	18901101	59	13	9725	0.047027	0.48125
PRODH	22	18898706	18929066	134	23	9725	-0.5914	0.72287
DGCR2	22	19022295	19114967	372	17	9725	1.0048	0.15749
TSSK2	22	19113321	19121636	23	4	9725	0.6602	0.25456
DGCR14	22	19116292	19137190	65	14	9725	0.99353	0.16023
GSC2	22	19135004	19142796	23	4	9725	0.61722	0.26854
SLC25A1	22	19161588	19171338	44	9	9725	-0.19439	0.57706
CLTCL1	22	19165486	19284247	453	22	9725	-0.45972	0.67714
HIRA	22	19316721	19424247	220	18	9725	-0.0060455	0.50241
MRPL40	22	19414302	19425100	23	6	9725	0.21401	0.41527
C22orf39	22	19426909	19440755	24	6	9725	-0.59666	0.72463
UFD1L	22	19435964	19471818	90	13	9725	-0.37529	0.64628
CDC45	22	19461984	19509635	138	24	9725	-0.22543	0.58918
CLDN5	22	19509047	19520068	36	10	9725	0.16507	0.43444
2005-09-01	22	19696987	19712345	9	4	9725	0.86829	0.19262
GP1BB	22	19706066	19713797	3	1	9725	0.022226	0.49113
TBX1	22	19739226	19772616	101	15	9725	0.5966	0.27539
GNB1L	22	19774432	19847462	170	28	9725	-0.51234	0.69579
C22orf29	22	19832161	19847371	42	8	9725	-1.5092	0.93438
TXNRD2	22	19861540	19934359	322	34	9725	-0.97772	0.83589
COMT	22	19924263	19958998	146	26	9725	-2.0495	0.9798
ARVCF	22	19952626	20009325	233	30	9725	-0.66695	0.7476
TANGO2	22	19999554	20054949	193	30	9725	0.049098	0.48042
DGCR8	22	20062755	20100900	136	15	9725	-0.0090088	0.50359
TRMT2A	22	20097889	20109818	43	11	9725	-0.37377	0.64571
RANBP1	22	20098461	20116380	63	12	9725	-0.444	0.67148
ZDHHC8	22	20114364	20137030	94	10	9725	-0.20876	0.58268
LOC388849	22	20134102	20143748	41	8	9725	-0.28484	0.61212
RTN4R	22	20227438	20260816	42	12	9725	1.352	0.088188
DGCR6L	22	20300261	20312628	19	4	9725	0.89766	0.18468
USP41	22	20703368	20736544	23	8	9725	-0.73218	0.76797
ZNF74	22	20743405	20764253	67	8	9725	0.063559	0.47466
SCARF2	22	20777374	20797146	67	13	9725	-1.1647	0.87794
KLHL22	22	20794306	20855170	131	12	9725	-0.60094	0.72606
MED15	22	20856849	20943419	232	20	9725	0.22295	0.41179
PI4KA	22	21060479	21218100	416	15	9725	1.2857	0.099281
SERPIND1	22	21123383	21143508	56	8	9725	0.7709	0.22038
SNAP29	22	21208292	21247002	97	12	9725	1.4096	0.079322
CRKL	22	21266714	21309537	106	10	9725	-0.058836	0.52346
AIFM3	22	21314418	21337149	65	16	9725	1.129	0.12945
LZTR1	22	21331558	21354826	72	18	9725	1.2077	0.11359
THAP7	22	21352561	21361404	38	10	9725	0.071744	0.4714
P2RX6	22	21364442	21383802	81	21	9725	0.77739	0.21846
SLC7A4	22	21381495	21392163	36	9	9725	0.34781	0.36399
LRRC74B	22	21395249	21419957	77	22	9725	0.69624	0.24314
HIC2	22	21766693	21807252	10	2	9725	0.35824	0.36008
RIMBP3C	22	21898455	21910750	2	1	9725	-0.49251	0.68882
UBE2L3	22	21898736	21979823	122	7	9725	-0.31319	0.62293
YDJC	22	21980878	22004017	66	17	9725	0.049671	0.48019
CCDC116	22	21982086	21993116	27	8	9725	-0.011986	0.50478
SDF2L1	22	21991542	22000088	19	8	9725	0.63631	0.26229
PPIL2	22	22015273	22053702	170	21	9725	0.49983	0.3086
YPEL1	22	22050325	22095071	147	28	9725	0.077724	0.46902
MAPK1	22	22112446	22226970	268	19	9725	-0.34864	0.63632
PPM1F	22	22272292	22312250	99	13	9725	-1.3713	0.91486
TOP3B	22	22309897	22342219	97	13	9725	-1.3692	0.91453
IGL	22	22375474	23266585	3487	205	9725	-0.9181	0.82072
VPREB1	22	22594200	22601426	66	9	9725	0.62276	0.26672
ZNF280B	22	22837267	22868505	118	11	9725	-0.61819	0.73178
ZNF280A	22	22866560	22879613	84	12	9725	0.096602	0.46152
PRAME	22	22888623	22906696	92	12	9725	0.72563	0.23403
GGTLC2	22	22982059	22991868	17	6	9725	-0.47582	0.6829
IGLL5	22	23224960	23239514	9	4	9725	-1.7986	0.96396
RSPH14	22	23400093	23500807	204	19	9725	0.71938	0.23595
GNAZ	22	23407669	23468724	124	13	9725	0.96586	0.16706
RAB36	22	23482513	23508031	77	8	9725	-0.45454	0.67528
BCR	22	23517402	23661724	431	37	9725	1.1956	0.11592
IGLL1	22	23913812	23927619	63	16	9725	-0.014096	0.50562
DRICH1	22	23949139	23979508	71	12	9725	-0.17285	0.56862
RGL4	22	24028048	24042944	32	7	9725	-1.2069	0.88626
ZNF70	22	24082272	24098279	49	10	9725	-0.36987	0.64426
VPREB3	22	24093430	24101630	44	8	9725	-0.17473	0.56935
C22orf15	22	24097622	24109550	57	11	9725	-0.2149	0.58508
CHCHD10	22	24106521	24115141	24	10	9725	-1.0724	0.85824
MMP11	22	24110036	24128003	45	10	9725	-0.30406	0.61946
SMARCB1	22	24124150	24178205	316	20	9725	-1.1325	0.87129
DERL3	22	24175190	24186430	54	8	9725	0.54269	0.29367
SLC2A11	22	24194059	24229238	102	18	9725	-0.51588	0.69703
MIF	22	24231565	24238909	41	6	9725	0.33509	0.36878
LOC100652871	22	24273480	24286485	53	10	9725	-0.41005	0.65911
GSTT2B	22	24298101	24308416	15	4	9725	-0.25651	0.60122
DDTL	22	24303652	24316248	12	5	9725	-0.23345	0.59229
DDT	22	24312054	24327019	21	8	9725	-0.32913	0.62897
GSTT2	22	24317291	24327606	13	4	9725	-0.033526	0.51337
LOC391322	22	24368117	24375543	4	1	9725	-0.41981	0.66269
GSTT1	22	24374635	24389284	6	1	9725	-1.0022	0.84187
CABIN1	22	24402642	24576096	275	22	9725	2.6414	0.0041286
SUSD2	22	24572444	24586574	40	8	9725	2.6356	0.0041995
GGT5	22	24614122	24646317	116	21	9725	-1.0554	0.85437
SPECC1L	22	24661785	24815208	273	21	9725	1.1456	0.12598
ADORA2A	22	24814565	24839828	49	13	9725	0.84443	0.19921
UPB1	22	24858344	24924053	138	18	9725	0.40554	0.34254
GUCD1	22	24934906	24956901	57	8	9725	-0.13419	0.55337
SNRPD3	22	24946618	24972432	43	8	9725	-0.42201	0.66349
GGT1	22	24974629	25026472	85	9	9725	0.78243	0.21698
LRRC75B	22	24980088	24994073	23	4	9725	0.73428	0.23139
PIWIL3	22	25113501	25175687	253	23	9725	1.316	0.094094
SGSM1	22	25197136	25324313	546	70	9725	0.43662	0.33119
TMEM211	22	25329708	25340314	21	6	9725	1.2961	0.097473
KIAA1671	22	25343676	25594915	645	62	9725	1.3031	0.096278
CRYBB3	22	25590817	25604826	61	19	9725	0.8559	0.19603
CRYBB2	22	25610612	25629336	104	27	9725	1.6845	0.046046
LOC100652901	22	25738049	25746017	28	8	9725	-0.34469	0.63484
LRP5L	22	25745718	25806337	197	27	9725	-1.0884	0.86179
ADRBK2	22	25955861	26126759	412	18	9725	1.0263	0.15237
MYO18B	22	26133117	26454845	1218	111	9725	0.017829	0.49289
SEZ6L	22	26560440	26781063	812	83	9725	-0.074366	0.52964
ASPHD2	22	26820280	26842478	64	13	9725	1.1322	0.12878
HPS4	22	26845348	26884829	118	18	9725	0.37405	0.35419
SRRD	22	26874850	26889404	43	11	9725	0.57426	0.2829
TFIP11	22	26886393	26913462	77	16	9725	0.3437	0.36554
TPST2	22	26920214	26991089	298	34	9725	-0.72129	0.76463
CRYBB1	22	26993862	27018991	75	13	9725	-1.3931	0.9182
CRYBA4	22	27012928	27028136	54	9	9725	-1.3777	0.91585
MN1	22	28142765	28202486	119	41	9725	-1.6064	0.94591
PITPNB	22	28246157	28320255	135	18	9725	1.0564	0.1454
TTC28	22	28372502	29080853	1279	40	9725	0.2053	0.41867
CHEK2	22	29082231	29142822	157	26	9725	0.285	0.38782
HSCB	22	29133008	29155006	61	13	9725	0.35968	0.35954
CCDC117	22	29163662	29186783	78	13	9725	0.19369	0.42321
XBP1	22	29189048	29201560	22	5	9725	-0.024358	0.50972
ZNRF3	22	29274755	29454976	420	36	9725	-0.9095	0.81846
C22orf31	22	29453160	29462922	27	11	9725	-1.461	0.92799
KREMEN1	22	29464066	29565821	321	27	9725	-1.6262	0.94805
EMID1	22	29596901	29657086	205	32	9725	-1.0455	0.85209
RHBDD3	22	29654344	29669147	18	8	9725	0.49623	0.30987
EWSR1	22	29658998	29698015	62	18	9725	0.44114	0.32955
GAS2L1	22	29697985	29710278	18	7	9725	0.74924	0.22686
RASL10A	22	29707422	29716745	11	6	9725	-0.62498	0.73401
AP1B1	22	29722169	29789754	135	19	9725	0.37182	0.35501
RFPL1	22	29829572	29839944	30	6	9725	1.7143	0.043239
NEFH	22	29871181	29888779	44	12	9725	0.47327	0.31801
THOC5	22	29902656	29954749	131	13	9725	0.045587	0.48182
NIPSNAP1	22	29949297	29982326	90	10	9725	0.48565	0.31361
NF2	22	29994545	30096089	190	22	9725	0.25984	0.39749
CABP7	22	30111344	30129322	53	10	9725	-0.40033	0.65554
ZMAT5	22	30125445	30168000	140	14	9725	0.04854	0.48064
UQCR10	22	30158358	30167902	25	6	9725	0.73731	0.23047
ASCC2	22	30183097	30239293	162	20	9725	0.34475	0.36514
MTMR3	22	30274149	30428357	365	25	9725	1.0708	0.14214
HORMAD2	22	30471453	30574564	206	23	9725	0.9445	0.17246
LIF	22	30634936	30647840	22	7	9725	-1.0483	0.85274
OSM	22	30657317	30667829	16	7	9725	-0.36268	0.64158
GATSL3	22	30679606	30690616	21	9	9725	1.666	0.047859
TBC1D10A	22	30686479	30727955	77	17	9725	0.35579	0.361
SF3A1	22	30726477	30757931	101	16	9725	0.069386	0.47234
CCDC157	22	30747627	30774318	87	9	9725	0.51982	0.30159
RNF215	22	30773301	30788302	50	11	9725	0.97794	0.16405
SEC14L2	22	30787930	30822791	92	17	9725	0.76567	0.22194
MTFP1	22	30816611	30826541	23	8	9725	1.7767	0.03781
SEC14L3	22	30842446	30873034	130	14	9725	0.43934	0.33021
SEC14L4	22	30883377	30906698	95	11	9725	0.49645	0.30979
SEC14L6	22	30919129	30947669	101	10	9725	1.132	0.12881
GAL3ST1	22	30949122	30975572	76	26	9725	1.2877	0.098932
PES1	22	30971112	31008000	147	30	9725	0.69832	0.24249
TCN2	22	30998070	31024547	149	22	9725	0.021623	0.49137
SLC35E4	22	31026793	31045362	101	19	9725	0.023231	0.49073
DUSP18	22	31056539	31068874	52	19	9725	0.026988	0.48923
LOC101929728	22	31058507	31066503	34	14	9725	-0.036947	0.51474
OSBP2	22	31084769	31305311	634	57	9725	-0.75451	0.77473
MORC2	22	31321098	31369483	65	9	9725	-1.4562	0.92734
SMTN	22	31472282	31502110	98	16	9725	-0.097771	0.53894
SELM	22	31499263	31508551	29	7	9725	0.22294	0.41179
INPP5J	22	31513893	31532183	49	12	9725	-2.095	0.98191
PLA2G3	22	31529293	31541469	34	13	9725	-1.244	0.89325
RNF185	22	31551138	31604505	133	18	9725	0.0021763	0.49913
LIMK2	22	31603225	31677566	134	21	9725	-0.18689	0.57413
PIK3IP1	22	31676079	31693833	40	8	9725	-0.24388	0.59634
PATZ1	22	31720290	31747249	49	14	9725	-0.8438	0.80061
DRG1	22	31790539	31831672	90	15	9725	-1.2029	0.88549
EIF4ENIF1	22	31833845	31890936	137	24	9725	-1.6985	0.95529
SFI1	22	31887125	32016037	427	23	9725	-0.95066	0.82911
PISD	22	32012977	32063550	179	17	9725	-1.1283	0.8704
PRR14L	22	32075833	32151120	167	20	9725	-0.55164	0.7094
DEPDC5	22	32144937	32304520	437	20	9725	0.020018	0.49201
C22orf24	22	32328007	32346336	63	15	9725	0.44818	0.32701
YWHAH	22	32335479	32355090	60	11	9725	0.76509	0.22211
SLC5A1	22	32434019	32510516	221	14	9725	0.814	0.20782
C22orf42	22	32543493	32560510	81	16	9725	1.3408	0.089994
RFPL2	22	32584922	32608223	109	16	9725	-0.5425	0.70626
SLC5A4	22	32612963	32656318	165	26	9725	0.23604	0.4067
RFPL3	22	32745872	32758648	108	12	9725	-0.23353	0.59232
RTCB	22	32782062	32813274	125	22	9725	-0.070371	0.52805
BPIFC	22	32808334	32865429	245	53	9725	-0.69614	0.75683
FBXO7	22	32865707	32896318	103	11	9725	-1.2267	0.89003
SYN3	22	32907039	33459377	1838	122	9725	0.59363	0.27638
TIMP3	22	33191802	33260528	143	29	9725	-1.2975	0.90277
LARGE	22	33667009	34321464	2279	168	9725	-0.70658	0.76009
ISX	22	35457130	35484880	149	12	9725	-0.76552	0.77802
HMGXB4	22	35648445	35693300	96	5	9725	1.1754	0.11991
TOM1	22	35690268	35745487	149	16	9725	0.85222	0.19704
HMOX1	22	35772060	35791707	59	8	9725	-0.2747	0.60823
MCM5	22	35791116	35821995	94	19	9725	-0.89302	0.81408
RASD2	22	35931556	35951548	57	12	9725	-1.1839	0.88177
MB	22	36001311	36024401	69	8	9725	0.89982	0.18411
APOL6	22	36039424	36065956	100	14	9725	2.3174	0.010241
APOL5	22	36108919	36127030	81	9	9725	-0.080129	0.53193
RBFOX2	22	36133283	36429679	375	25	9725	0.23223	0.40818
APOL3	22	36534871	36567225	177	16	9725	-1.4068	0.92025
APOL4	22	36583676	36605879	169	20	9725	-0.88808	0.81275
APOL2	22	36620755	36641000	93	19	9725	0.019511	0.49222
APOL1	22	36644117	36665077	93	13	9725	0.51564	0.30305
MYH9	22	36675823	36789107	336	40	9725	2.4959	0.0062822
TXN2	22	36861583	36883072	84	12	9725	-0.5912	0.72281
FOXRED2	22	36881733	36908148	94	14	9725	-0.144	0.55725
EIF3D	22	36905397	36930277	145	18	9725	-1.3227	0.90704
CACNG2	22	36955416	37103690	417	52	9725	-0.51575	0.69699
IFT27	22	37152746	37177177	47	5	9725	0.28217	0.38891
PVALB	22	37195245	37220517	92	15	9725	0.40463	0.34288
NCF4	22	37252030	37275559	85	18	9725	-0.7178	0.76356
CSF2RB	22	37304639	37337991	161	18	9725	-0.7878	0.78459
TEX33	22	37385660	37408877	116	15	9725	0.54008	0.29457
TST	22	37405400	37421224	70	13	9725	1.1546	0.12414
MPST	22	37410683	37427363	48	11	9725	0.8653	0.19344
KCTD17	22	37442779	37460930	26	9	9725	2.2461	0.012348
TMPRSS6	22	37459976	37504693	155	19	9725	0.86681	0.19302
IL2RB	22	37520378	37557414	111	25	9725	-0.035756	0.51426
C1QTNF6	22	37574706	37599341	95	12	9725	0.17617	0.43008
SSTR3	22	37598777	37621472	110	14	9725	0.22297	0.41178
RAC2	22	37619801	37645339	112	16	9725	-0.29411	0.61566
CYTH4	22	37673495	37712889	122	20	9725	-0.2325	0.59193
ELFN2	22	37762500	37828505	240	32	9725	0.78799	0.21535
MFNG	22	37863601	37887499	35	9	9725	-1.6043	0.94568
CARD10	22	37884900	37920543	120	20	9725	0.32902	0.37107
CDC42EP1	22	37951471	37966912	36	7	9725	3.3121	0.00046295
LGALS2	22	37964753	37981024	81	14	9725	1.5238	0.063779
GGA1	22	37999481	38031071	65	10	9725	-0.43696	0.66893
SH3BP1	22	38025661	38053619	91	12	9725	2.124	0.016836
PDXP	22	38049737	38064439	47	7	9725	0.68786	0.24577
LGALS1	22	38066613	38077309	22	5	9725	1.4531	0.073095
NOL12	22	38072680	38091218	45	9	9725	0.50267	0.3076
TRIOBP	22	38087995	38174063	226	26	9725	-0.53607	0.70405
H1F0	22	38196114	38204943	24	5	9725	1.758	0.039373
GCAT	22	38198906	38214683	38	6	9725	1.3796	0.083862
GALR3	22	38214389	38223002	22	5	9725	0.98268	0.16288
ANKRD54	22	38225362	38245353	18	6	9725	0.76379	0.2225
EIF3L	22	38240379	38286289	64	11	9725	0.41471	0.33918
MICALL1	22	38297155	38339965	68	13	9725	1.1806	0.11887
C22orf23	22	38337557	38354676	19	7	9725	1.0887	0.13814
POLR2F	22	38344674	38369963	30	5	9725	0.82243	0.20542
SOX10	22	38366819	38385556	12	4	9725	1.8467	0.032397
PICK1	22	38448262	38473208	57	10	9725	0.7013	0.24156
SLC16A8	22	38472644	38484170	30	12	9725	0.305	0.38018
BAIAP2L2	22	38479396	38511971	74	12	9725	-0.10245	0.5408
PLA2G6	22	38506002	38582857	293	14	9725	0.49755	0.3094
MAFF	22	38592939	38614018	63	7	9725	-0.27942	0.61004
TMEM184B	22	38610915	38674040	156	23	9725	-0.12106	0.54818
CSNK1E	22	38685197	38719089	62	18	9725	-0.34738	0.63585
KCNJ4	22	38820832	38856205	106	22	9725	-0.67917	0.75149
KDELR3	22	38859067	38880952	49	16	9725	-0.42398	0.66421
DDX17	22	38877943	38908622	45	11	9725	-0.48476	0.68608
DMC1	22	38913454	38971201	90	18	9725	-0.76425	0.77764
FAM227A	22	38972625	39057634	201	14	9725	-0.11583	0.54611
CBY1	22	39047658	39071359	98	6	9725	-0.19782	0.57841
TOMM22	22	39072954	39082265	35	5	9725	-0.24096	0.59521
JOSD1	22	39080048	39102423	44	9	9725	-1.0366	0.85003
GTPBP1	22	39096733	39131092	79	13	9725	-0.72742	0.76651
SUN2	22	39129219	39167338	73	13	9725	-0.0061467	0.50245
DNAL4	22	39173013	39195161	40	10	9725	-0.040519	0.51616
NPTXR	22	39212956	39245017	103	15	9725	0.40848	0.34146
CBX6	22	39255968	39273258	42	12	9725	-1.0053	0.84263
APOBEC3A	22	39343755	39360689	46	10	9725	0.68727	0.24596
APOBEC3B	22	39373352	39390284	43	10	9725	-0.28465	0.61204
APOBEC3C	22	39405265	39416343	45	10	9725	0.16972	0.43262
APOBEC3D	22	39412118	39437186	65	10	9725	-0.94963	0.82885
APOBEC3F	22	39431609	39453477	55	5	9725	-0.65355	0.7433
APOBEC3G	22	39468010	39485248	70	12	9725	0.98329	0.16273
APOBEC3H	22	39488229	39501572	92	9	9725	-0.23477	0.59281
CBX7	22	39525277	39553661	95	11	9725	1.733	0.041547
PDGFB	22	39618185	39645957	85	12	9725	-0.40254	0.65636
RPL3	22	39707387	39720670	62	11	9725	-0.059297	0.52364
SYNGR1	22	39740954	39783093	130	17	9725	-0.70812	0.76056
TAB1	22	39790759	39834632	77	7	9725	-0.60215	0.72646
MGAT3	22	39838235	39889699	98	15	9725	1.6444	0.050048
MIEF1	22	39893197	39915639	31	8	9725	1.9653	0.024691
ATF4	22	39911569	39920191	13	4	9725	0.56969	0.28444
RPS19BP1	22	39923598	39933860	11	3	9725	0.80631	0.21003
CACNA1I	22	39961758	40087240	288	29	9725	3.5165	0.0002186
ENTHD1	22	40137549	40294794	197	18	9725	1.0827	0.13948
GRAP2	22	40292086	40370847	107	24	9725	-1.2014	0.88521
FAM83F	22	40385953	40427543	79	13	9725	-1.0029	0.84206
TNRC6B	22	40435046	40733312	479	23	9725	-1.2446	0.89336
ADSL	22	40737504	40764077	43	9	9725	-0.19267	0.57639
SGSM3	22	40761571	40807793	64	10	9725	-0.21064	0.58341
MKL1	22	40804792	41037690	485	23	9725	0.78907	0.21504
MCHR1	22	41070182	41080318	30	6	9725	0.17336	0.43118
SLC25A17	22	41164136	41220403	74	9	9725	1.5821	0.056811
ST13	22	41219039	41258012	49	10	9725	1.4321	0.076062
XPNPEP3	22	41248085	41330323	70	15	9725	2.0022	0.022631
DNAJB7	22	41254053	41263130	13	7	9725	0.61292	0.26996
RBX1	22	41342351	41370519	28	7	9725	1.2082	0.11348
EP300	22	41483614	41577581	168	19	9725	0.51664	0.3027
L3MBTL2	22	41596312	41628776	119	9	9725	0.27457	0.39182
CHADL	22	41604361	41641935	115	8	9725	0.18888	0.42509
RANGAP1	22	41639281	41687255	105	13	9725	0.70052	0.2418
ZC3H7B	22	41692507	41757651	103	12	9725	0.56996	0.28435
TEF	22	41758337	41796832	72	7	9725	0.2253	0.41087
LOC100996598	22	41760086	41767900	6	1	9725	0.27152	0.39299
TOB2	22	41827992	41849234	26	3	9725	0.26195	0.39668
PHF5A	22	41854221	41869708	23	3	9725	0.20456	0.41896
ACO2	22	41860099	41926493	89	18	9725	0.17589	0.43019
POLR3H	22	41920303	41945479	56	7	9725	0.47339	0.31797
CSDC2	22	41952014	41974170	51	7	9725	0.45926	0.32302
PMM1	22	41971390	41990871	47	6	9725	0.41773	0.33807
DESI1	22	41992532	42022079	56	7	9725	0.2443	0.4035
XRCC6	22	42012250	42061552	95	11	9725	0.38125	0.35151
NHP2L1	22	42068437	42090296	60	6	9725	0.67175	0.25087
C22orf46	22	42081547	42095640	31	5	9725	0.6589	0.25498
MEI1	22	42090518	42196959	300	17	9725	0.7871	0.21561
CCDC134	22	42191636	42229675	88	13	9725	-0.021602	0.50862
SREBF2	22	42224083	42304812	195	27	9725	0.26462	0.39565
SHISA8	22	42304058	42315671	29	4	9725	0.41021	0.34083
TNFRSF13C	22	42319536	42327821	27	4	9725	-0.0094456	0.50377
CENPM	22	42333031	42348155	54	8	9725	-1.163	0.87758
2003-09-01	22	42367855	42395725	66	12	9725	0.00046775	0.49981
WBP2NL	22	42386607	42430435	113	11	9725	0.25954	0.39761
NAGA	22	42452838	42471852	48	8	9725	-0.77512	0.78087
FAM109B	22	42465255	42476945	32	4	9725	-0.50005	0.69148
SMDT1	22	42470695	42481788	17	5	9725	-0.027966	0.51116
NDUFA6	22	42480030	42491888	30	6	9725	-0.30399	0.61943
CYP2D6	22	42521001	42531883	43	7	9725	0.14324	0.44305
TCF20	22	42554519	42669768	237	29	9725	-0.45483	0.67538
NFAM1	22	42774913	42838086	221	30	9725	-0.54013	0.70545
RRP7A	22	42902841	42920829	95	12	9725	-0.45667	0.67605
SERHL2	22	42944858	42972203	91	14	9725	-0.85096	0.8026
POLDIP3	22	42978227	43015968	77	12	9725	-1.1504	0.87501
CYB5R3	22	43012346	43050405	138	17	9725	-0.35524	0.6388
ATP5L2	22	43034309	43041607	26	4	9725	-0.069839	0.52784
A4GALT	22	43086623	43122307	185	25	9725	0.24944	0.40151
ARFGAP3	22	43191030	43258408	234	16	9725	0.70956	0.23899
PACSIN2	22	43264272	43416184	472	17	9725	-0.18247	0.57239
TTLL1	22	43434022	43490434	215	29	9725	0.20583	0.41846
BIK	22	43501754	43527218	88	17	9725	0.62733	0.26522
MCAT	22	43526712	43544403	48	14	9725	0.81581	0.20731
TSPO	22	43542520	43560748	55	9	9725	0.38937	0.3485
TTLL12	22	43561128	43588137	154	28	9725	-0.13521	0.55378
SCUBE1	22	43597729	43744394	631	86	9725	-1.2126	0.88737
MPPED1	22	43802202	43905188	403	52	9725	-1.7502	0.95996
EFCAB6	22	43923124	44213217	922	38	9725	-1.7662	0.96132
SULT4A1	22	44218887	44263378	170	17	9725	-0.92016	0.82126
PNPLA5	22	44274058	44292893	105	16	9725	0.087807	0.46502
PNPLA3	22	44314619	44344951	124	13	9725	0.90666	0.18229
SAMM50	22	44346261	44393912	181	22	9725	0.73842	0.23013
PARVB	22	44390091	44566613	657	108	9725	0.33097	0.37034
PARVG	22	44561271	44605849	208	35	9725	-0.10311	0.54106
KIAA1644	22	44638045	44732470	332	59	9725	0.58523	0.2792
LDOC1L	22	44886950	44899005	48	6	9725	2.3703	0.0088876
PRR5	22	45059427	45135061	417	64	9725	-0.18597	0.57377
PRR5-ARHGAP8	22	45093382	45260164	1076	123	9725	-1.2343	0.89146
ARHGAP8	22	45143438	45260164	779	84	9725	-1.626	0.94802
PHF21B	22	45275542	45410809	497	54	9725	-0.80617	0.78993
NUP50	22	45554726	45585392	117	11	9725	0.76579	0.2219
KIAA0930	22	45586623	45641650	225	28	9725	-0.14568	0.55791
UPK3A	22	45675868	45693255	80	8	9725	-1.1647	0.87793
FAM118A	22	45700081	45739336	125	12	9725	0.59103	0.27725
SMC1B	22	45738444	45814500	213	14	9725	0.97323	0.16522
RIBC2	22	45804572	45829802	84	8	9725	1.6899	0.045519
FBLN1	22	45893719	45998514	421	60	9725	-1.2204	0.88885
ATXN10	22	46062678	46242687	398	24	9725	0.97821	0.16398
WNT7B	22	46314746	46378008	221	40	9725	-0.31802	0.62477
PRR34	22	46444839	46455024	27	6	9725	0.40405	0.34309
PPARA	22	46541458	46641153	203	29	9725	-0.87129	0.8082
CDPF1	22	46638410	46651193	47	6	9725	-0.44532	0.67196
PKDREJ	22	46650060	46664277	62	5	9725	-0.29597	0.61637
TTC38	22	46658861	46691405	130	10	9725	-0.0028695	0.50114
GTSE1	22	46687638	46731096	136	9	9725	-0.045399	0.51811
TRMU	22	46726298	46754737	67	9	9725	0.12386	0.45071
CELSR1	22	46755231	46938067	796	87	9725	1.3029	0.096302
GRAMD4	22	46968124	47080152	524	35	9725	1.8055	0.035496
CERK	22	47078807	47139152	258	39	9725	0.15527	0.4383
TBC1D22A	22	47153514	47572842	1538	89	9725	0.5646	0.28617
FAM19A5	22	48880288	49149244	1466	116	9725	0.4405	0.32979
C22orf34	22	50011790	50056190	145	16	9725	-1.3277	0.90786
BRD1	22	50165431	50226196	163	17	9725	0.18053	0.42837
ZBED4	22	50242497	50285226	165	11	9725	-0.94636	0.82802
ALG12	22	50295352	50317106	126	9	9725	-1.3525	0.9119
CRELD2	22	50307283	50322688	129	8	9725	-1.0476	0.85259
PIM3	22	50349143	50359220	12	5	9725	-0.5615	0.71277
IL17REL	22	50431442	50456055	90	15	9725	0.72263	0.23495
TTLL8	22	50464526	50501636	152	30	9725	0.41843	0.33782
MLC1	22	50496320	50529358	207	17	9725	1.6772	0.046756
MOV10L1	22	50523435	50601619	427	17	9725	2.4563	0.0070181
PANX2	22	50604160	50620224	58	19	9725	1.141	0.12694
TRABD	22	50619344	50639527	93	19	9725	-0.9375	0.82575
SELO	22	50634408	50657545	103	20	9725	-1.1958	0.88412
TUBGCP6	22	50654618	50688453	139	21	9725	-0.78996	0.78522
HDAC10	22	50682112	50694834	54	9	9725	-1.1223	0.86914
MAPK12	22	50689831	50705248	61	12	9725	-1.3048	0.90403
MAPK11	22	50700642	50713779	54	15	9725	-0.64104	0.73925
PLXNB2	22	50711908	50751062	148	26	9725	-0.78131	0.78269
DENND6B	22	50748892	50770517	74	11	9725	-1.3129	0.9054
PPP6R2	22	50776746	50885019	380	29	9725	-0.59568	0.7243
SBF1	22	50881929	50918467	113	24	9725	-0.23559	0.59312
ADM2	22	50914985	50926366	27	14	9725	1.405	0.080006
MIOX	22	50920213	50930250	33	14	9725	1.5569	0.059744
LMF2	22	50939876	50951148	53	10	9725	-0.23084	0.59128
NCAPH2	22	50941645	50964709	96	20	9725	-0.27069	0.60669
SCO2	22	50960497	50969868	29	8	9725	-0.46605	0.67941
TYMP	22	50962681	50973514	37	10	9725	-0.48722	0.68695
ODF3B	22	50967336	50976008	28	8	9725	0.57961	0.28109
KLHDC7B	22	50981462	50990952	49	13	9725	1.4793	0.069531
SYCE3	22	50988041	51006328	126	11	9725	0.87702	0.19024
CPT1B	22	51005790	51022096	66	12	9725	2.5882	0.0048234
CHKB	22	51015887	51026428	58	12	9725	1.37	0.08534
MAPK8IP2	22	51034131	51051479	88	15	9725	0.67058	0.25125
ARSA	22	51059682	51071601	60	18	9725	0.28344	0.38842
SHANK3	22	51108070	51173140	165	34	9725	1.9463	0.025807
LOC101928892	22	51121586	51130473	19	7	9725	1.0159	0.15485
ACR	22	51171652	51185227	36	13	9725	0.55064	0.29094
RABL2B	22	51204420	51227103	12	2	9725	-0.31247	0.62266

### Sheet: ED
Supplementary Table 2e - Eating disorder MAGMA gene-based association
GENE	CHR	START	STOP	NSNPS	NPARAM	N	ZSTAT	P
SAMD11	1	854993	881461	4	2	14477	0.38136	0.35147
NOC2L	1	878083	899679	5	3	14477	-0.5999	0.72571
KLHL17	1	890967	902599	5	2	14477	-0.88072	0.81077
PLEKHN1	1	896872	911988	7	4	14477	-0.57211	0.71638
PERM1	1	909079	922473	32	8	14477	0.18408	0.42698
HES4	1	932842	941608	24	5	14477	-0.57641	0.71783
ISG15	1	943847	951420	23	3	14477	0.93799	0.17412
AGRN	1	950503	992999	68	8	14477	-0.44228	0.67086
RNF223	1	1005626	1014687	21	6	14477	-0.56447	0.71378
C1orf159	1	1015698	1056736	148	12	14477	0.27092	0.39323
TTLL10	1	1104286	1134815	168	19	14477	-0.091109	0.5363
TNFRSF18	1	1137388	1147163	32	6	14477	0.83621	0.20152
TNFRSF4	1	1145206	1154703	33	6	14477	0.03054	0.48782
SDF4	1	1150788	1172447	124	8	14477	-0.11519	0.54585
B3GALT6	1	1162629	1171921	49	7	14477	0.25972	0.39754
FAM132A	1	1176326	1187102	41	4	14477	-0.28392	0.61176
UBE2J2	1	1187792	1214234	69	10	14477	0.53043	0.29791
SCNN1D	1	1210816	1228909	65	14	14477	-0.16106	0.56398
ACAP3	1	1226264	1248304	65	11	14477	-0.95223	0.82951
PUSL1	1	1238962	1248557	28	7	14477	-1.0319	0.84894
CPSF3L	1	1245465	1265067	34	6	14477	0.01411	0.49437
CPTP	1	1255136	1265776	26	5	14477	0.072387	0.47115
TAS1R3	1	1261726	1271344	28	5	14477	-0.25906	0.60221
DVL1	1	1269158	1289509	57	7	14477	-0.063267	0.52522
MXRA8	1	1286571	1302183	67	8	14477	-0.12843	0.5511
AURKAIP1	1	1307610	1315818	37	6	14477	-0.83576	0.79836
CCNL2	1	1319591	1339718	43	8	14477	-0.82814	0.7962
MRPL20	1	1335776	1347693	37	6	14477	-0.96687	0.8332
ANKRD65	1	1352300	1361824	48	6	14477	-0.36309	0.64173
TMEM88B	1	1356508	1364667	40	6	14477	-0.60324	0.72683
VWA1	1	1365903	1379762	30	5	14477	-2.0284	0.97874
ATAD3C	1	1373152	1407038	120	16	14477	0.4992	0.30882
ATAD3B	1	1402139	1446352	138	16	14477	0.85769	0.19553
ATAD3A	1	1442523	1471567	98	13	14477	1.2204	0.11116
TMEM240	1	1468658	1480740	35	10	14477	0.79106	0.21445
SSU72	1	1475553	1515262	135	13	14477	-0.38758	0.65084
C1orf233	1	1531888	1540476	1	1	14477	-0.15706	0.5624
MIB2	1	1545795	1567490	3	2	14477	-0.40496	0.65725
SLC35E2B	1	1589986	1629243	1	1	14477	0.053417	0.4787
CDK11A	1	1632322	1660999	8	4	14477	-1.0887	0.86185
SLC35E2	1	1654777	1682438	60	5	14477	-0.49675	0.69032
NADK	1	1681171	1716508	72	9	14477	0.62598	0.26566
GNB1	1	1715225	1827552	142	15	14477	1.2177	0.11166
CALML6	1	1841266	1850233	24	4	14477	1.3403	0.090075
TMEM52	1	1847529	1855740	36	6	14477	0.97707	0.16427
CFAP74	1	1851890	1940276	282	18	14477	1.5773	0.057362
GABRD	1	1945768	1963692	9	1	14477	3.1929	0.0007043
PRKCZ	1	1976909	2118334	452	34	14477	-0.22269	0.58811
LOC100506504	1	2111750	2120812	19	5	14477	0.16126	0.43595
C1orf86	1	2114399	2149159	76	19	14477	-0.082565	0.5329
SKI	1	2155134	2243152	276	48	14477	-1.3428	0.91033
MORN1	1	2250219	2328190	361	45	14477	0.21515	0.41483
RER1	1	2318214	2338383	62	19	14477	-1.3392	0.90975
PEX10	1	2334741	2349010	52	20	14477	-1.2969	0.90266
PLCH2	1	2402754	2438464	95	21	14477	0.94246	0.17298
PANK4	1	2438475	2463061	72	13	14477	1.7165	0.043035
HES5	1	2458684	2466684	23	5	14477	0.89919	0.18427
TNFRSF14	1	2482291	2496768	37	6	14477	-1.2414	0.89276
FAM213B	1	2512899	2524408	37	7	14477	0.12514	0.4502
MMEL1	1	2520578	2569499	188	12	14477	0.29374	0.38448
TTC34	1	2571307	2711230	262	17	14477	0.99166	0.16068
ACTRT2	1	2933046	2940967	28	7	14477	1.0985	0.13599
PRDM16	1	2980565	3356685	1557	169	14477	0.82105	0.20581
ARHGEF16	1	3366147	3399177	117	14	14477	-1.0302	0.84855
MEGF6	1	3403006	3533059	551	76	14477	1.8672	0.030937
TPRG1L	1	3536556	3548195	39	10	14477	0.38708	0.34935
WRAP73	1	3545831	3571671	59	14	14477	-0.10602	0.54222
TP73	1	3564129	3654265	327	55	14477	1.5166	0.064681
CCDC27	1	3663965	3689709	81	16	14477	1.3805	0.083721
SMIM1	1	3684352	3694046	41	10	14477	2.3737	0.0088059
LRRC47	1	3695284	3718068	111	17	14477	2.9065	0.0018278
CEP104	1	3727145	3778797	336	18	14477	1.6233	0.052263
DFFB	1	3768845	3803493	241	32	14477	0.33878	0.36739
C1orf174	1	3804197	3821857	84	13	14477	0.89341	0.18582
AJAP1	1	4710105	4845351	715	91	14477	-0.94891	0.82867
NPHP4	1	5921370	6057618	452	25	14477	-1.552	0.93967
KCNAB2	1	6047358	6162753	381	59	14477	-2.0432	0.97948
CHD5	1	6160347	6245194	323	36	14477	-1.2134	0.88751
RPL22	1	6243580	6264679	48	9	14477	-0.04764	0.519
RNF207	1	6261189	6282859	52	8	14477	1.0175	0.15445
ICMT	1	6279753	6301044	46	8	14477	0.66839	0.25194
HES3	1	6299252	6307138	14	4	14477	1.3689	0.085509
GPR153	1	6305906	6326035	56	6	14477	1.5428	0.061434
ACOT7	1	6322832	6458826	465	30	14477	0.74605	0.22782
HES2	1	6473792	6489724	57	8	14477	0.73687	0.2306
ESPN	1	6479836	6522504	136	15	14477	0.28806	0.38665
TNFRSF25	1	6519287	6532432	44	9	14477	0.11546	0.45404
PLEKHG5	1	6524652	6585121	177	28	14477	0.018413	0.49265
NOL9	1	6579907	6619658	149	6	14477	0.61873	0.26805
TAS1R1	1	6609987	6641317	94	10	14477	0.45629	0.32409
ZBTB48	1	6635051	6650840	27	13	14477	-0.53559	0.70388
KLHL21	1	6649284	6667958	41	13	14477	-0.39853	0.65488
PHF13	1	6668756	6685593	38	8	14477	-0.29039	0.61424
THAP3	1	6679925	6697146	44	8	14477	-0.40126	0.65588
DNAJC11	1	6692728	6766966	185	22	14477	-0.45406	0.67511
CAMTA1	1	6840384	7831266	3057	231	14477	0.68318	0.24725
VAMP3	1	7826329	7842992	50	13	14477	0.19977	0.42083
PER3	1	7839413	7906741	272	25	14477	-0.0114	0.50455
UTS2	1	7906172	7918551	66	18	14477	-0.58047	0.7192
TNFRSF9	1	7974431	8008225	87	14	14477	0.23981	0.40524
PARK7	1	8016714	8046842	65	10	14477	-0.25094	0.59907
ERRFI1	1	8070279	8091393	34	8	14477	-0.63199	0.7363
SLC45A1	1	8373171	8405727	107	17	14477	-0.62239	0.73316
RERE	1	8410964	8882699	819	30	14477	0.54098	0.29426
ENO1	1	8919559	8944151	45	8	14477	-1.1828	0.88155
CA6	1	9000893	9036651	151	35	14477	-0.55327	0.70996
SLC2A7	1	9061859	9091404	108	30	14477	0.0025046	0.499
SLC2A5	1	9095505	9136763	150	21	14477	0.64487	0.25951
GPR157	1	9161972	9194229	90	15	14477	0.79437	0.21349
H6PD	1	9289822	9332896	141	24	14477	1.3418	0.089836
SPSB1	1	9330202	9431091	508	71	14477	-0.73957	0.77022
SLC25A33	1	9594528	9644331	79	11	14477	1.106	0.13436
TMEM201	1	9643932	9676435	56	10	14477	1.2327	0.10885
PIK3CD	1	9706789	9790672	225	43	14477	1.5536	0.060134
CLSTN1	1	9787579	9889550	348	17	14477	0.738	0.23026
CTNNBIP1	1	9906834	9975316	95	17	14477	0.38434	0.35036
LZIC	1	9980668	10008460	68	12	14477	0.84668	0.19859
NMNAT1	1	9998486	10047056	106	17	14477	0.072889	0.47095
RBP7	1	10052255	10077578	60	9	14477	0.12751	0.44927
UBE4B	1	10088041	10242797	355	24	14477	0.38737	0.34924
KIF1B	1	10265606	10443164	615	18	14477	-1.1827	0.88153
PGD	1	10453884	10482065	77	11	14477	-1.3609	0.91322
APITD1	1	10484944	10511739	94	9	14477	0.14421	0.44267
APITD1-CORT	1	10485159	10513560	96	10	14477	0.12203	0.45144
CORT	1	10504776	10513560	22	5	14477	-0.23327	0.59222
DFFA	1	10519088	10537613	27	7	14477	0.36697	0.35682
PEX14	1	10530003	10692315	448	35	14477	0.82583	0.20445
CASZ1	1	10695161	10861733	499	94	14477	0.60277	0.27333
C1orf127	1	11005030	11047094	179	21	14477	-0.51449	0.69655
TARDBP	1	11067462	11087049	46	6	14477	-0.70533	0.7597
MASP2	1	11085080	11112296	74	9	14477	-0.61488	0.73068
SRM	1	11113149	11125091	23	4	14477	-1.2859	0.90076
EXOSC10	1	11125175	11164961	130	8	14477	-1.4748	0.92986
MTOR	1	11165088	11327614	376	12	14477	-1.2095	0.88677
ANGPTL7	1	11244346	11257538	26	4	14477	-1.2524	0.8948
UBIAD1	1	11328255	11349991	31	4	14477	0.056681	0.4774
PTCHD2	1	11534295	11599140	173	17	14477	2.2196	0.013224
FBXO2	1	11706424	11719888	38	13	14477	2.0823	0.018658
FBXO44	1	11709432	11724884	47	15	14477	2.3049	0.010586
FBXO6	1	11719150	11735911	63	14	14477	1.6524	0.049229
MAD2L2	1	11733037	11756678	84	19	14477	1.1373	0.1277
DRAXIN	1	11746781	11781836	116	22	14477	-2.2847	0.98884
AGTRAP	1	11791142	11812328	57	11	14477	0.78017	0.21765
C1orf167	1	11818827	11851142	165	13	14477	0.97664	0.16437
MTHFR	1	11844287	11871160	125	15	14477	1.3627	0.08649
CLCN6	1	11861153	11904701	236	18	14477	1.2355	0.10831
NPPA	1	11904266	11912840	34	9	14477	-0.53891	0.70503
NPPB	1	11916021	11923992	20	5	14477	-0.2388	0.59437
KIAA2013	1	11978145	11991485	44	11	14477	-0.020358	0.50812
PLOD1	1	11989724	12037099	137	16	14477	1.2069	0.11374
MFN2	1	12035238	12075072	110	12	14477	-0.20914	0.58283
MIIP	1	12074299	12093606	42	9	14477	-1.0434	0.85163
TNFRSF8	1	12118434	12205764	232	47	14477	0.17672	0.42986
TNFRSF1B	1	12222044	12270779	161	22	14477	0.39257	0.34732
VPS13D	1	12285101	12573599	574	25	14477	-1.6536	0.95089
DHRS3	1	12626439	12682820	205	41	14477	-1.7388	0.95897
AADACL4	1	12699566	12728597	84	9	14477	-0.076475	0.53048
AADACL3	1	12771118	12790226	72	11	14477	0.23722	0.40624
C1orf158	1	12801163	12822602	74	9	14477	0.30812	0.379
PRAMEF12	1	12829984	12839549	35	7	14477	-0.78617	0.78412
PRAMEF1	1	12846546	12858277	45	8	14477	-1.1731	0.87961
PRAMEF11	1	12882968	12896264	53	7	14477	-1.0892	0.86197
HNRNPCL1	1	12905761	12913578	51	2	14477	2.385	0.0085389
PRAMEF2	1	12911941	12923264	46	4	14477	2.3485	0.0094234
PRAMEF4	1	12937533	12951025	11	2	14477	-1.1701	0.87901
PRAMEF10	1	12951227	12963094	3	2	14477	-0.055326	0.52206
PRAMEF6	1	12996802	13012406	1	1	14477	0.49075	0.3118
HNRNPCL2	1	13181460	13189326	10	1	14477	1.1575	0.12354
LRRC38	1	13799945	13845242	208	45	14477	-0.32254	0.62648
PDPN	1	13905252	13945952	151	34	14477	0.17136	0.43197
PRDM2	1	14021714	14153074	419	34	14477	-0.8465	0.80136
KAZN	1	14214646	15446044	4977	362	14477	-0.14242	0.55663
TMEM51	1	15474028	15548474	397	30	14477	0.45511	0.32451
C1orf195	1	15489192	15503120	64	11	14477	-0.21261	0.58418
FHAD1	1	15568730	15726267	552	58	14477	-0.081054	0.5323
EFHD2	1	15731391	15758339	92	26	14477	-0.14153	0.55627
CTRC	1	15759938	15774653	32	9	14477	0.074386	0.47035
CELA2A	1	15778223	15800086	96	19	14477	-1.3754	0.91549
CELA2B	1	15797596	15819395	79	14	14477	-0.93703	0.82563
CASP9	1	15816396	15856407	165	12	14477	-1.2649	0.89704
DNAJC16	1	15848343	15899728	149	14	14477	-0.85908	0.80485
AGMAT	1	15896694	15916605	100	8	14477	-1.0503	0.8532
DDI2	1	15938953	15997039	155	10	14477	0.086202	0.46565
RSC1A1	1	15981364	15989717	17	4	14477	-0.062789	0.52503
PLEKHM2	1	16005632	16062764	179	15	14477	0.79335	0.21379
SLC25A34	1	16057721	16069384	17	4	14477	0.31184	0.37758
TMEM82	1	16063987	16075792	26	8	14477	-0.15094	0.55999
FBLIM1	1	16078107	16114589	105	19	14477	0.55778	0.2885
UQCRHL	1	16132157	16139194	28	4	14477	0.50474	0.30687
SPEN	1	16169359	16268451	179	24	14477	0.63844	0.2616
ZBTB17	1	16266864	16307627	79	17	14477	1.4187	0.077987
TBC1D3P6	1	16297626	16325201	102	15	14477	1.6626	0.048198
C1orf64	1	16325731	16334684	71	12	14477	0.72623	0.23385
HSPB7	1	16339023	16351084	83	10	14477	2.8737	0.0020283
CLCNKA	1	16343486	16362048	134	19	14477	2.4526	0.0070918
CLCNKB	1	16365231	16385321	210	26	14477	0.81885	0.20643
FAM131C	1	16382764	16405127	125	18	14477	0.72134	0.23535
EPHA2	1	16449332	16487582	72	17	14477	0.3276	0.37161
ARHGEF19	1	16523099	16544104	77	9	14477	-0.41276	0.66011
ANO7P1	1	16549843	16558528	24	3	14477	-0.48438	0.68594
RSG1	1	16556682	16568659	27	8	14477	-0.96758	0.83337
FBXO42	1	16571839	16683965	258	12	14477	-0.17392	0.56904
SZRD1	1	16688525	16726143	72	9	14477	-0.37078	0.6446
SPATA21	1	16720601	16768919	141	26	14477	1.0737	0.14147
NECAP2	1	16762167	16788085	66	14	14477	0.69477	0.2436
FAM231B	1	16860561	16867698	19	7	14477	-0.20024	0.57935
NBPF1	1	16887422	16945100	23	11	14477	0.29747	0.38305
FAM231A	1	16994498	17001507	1	1	14477	1.7108	0.04356
FAM231C	1	17058947	17065956	1	1	14477	-0.20292	0.5804
MST1L	1	17079629	17095975	4	2	14477	-0.88623	0.81225
CROCC	1	17243445	17300974	203	31	14477	-0.77429	0.78062
MFAP2	1	17299497	17313081	37	8	14477	-0.50501	0.69322
ATP13A2	1	17310953	17343467	78	14	14477	-0.72344	0.7653
SDHB	1	17343717	17385665	149	17	14477	0.5688	0.28475
PADI2	1	17391756	17450948	294	19	14477	0.53803	0.29528
PADI1	1	17526621	17574001	199	54	14477	0.78078	0.21747
PADI3	1	17570593	17612228	202	30	14477	-0.30264	0.61892
PADI4	1	17629690	17691995	380	28	14477	0.872	0.1916
PADI6	1	17693741	17729695	229	22	14477	1.4381	0.075206
RCC2	1	17731751	17771250	98	14	14477	0.088908	0.46458
ARHGEF10L	1	17841693	18025870	494	62	14477	-0.14357	0.55708
ACTL8	1	18076808	18155058	232	29	14477	0.2572	0.39851
IGSF21	1	18429240	18706477	1087	135	14477	-1.1439	0.87366
KLHDC7A	1	18802424	18814040	77	11	14477	0.1244	0.4505
PAX7	1	18952500	19076860	372	58	14477	-1.5267	0.93658
TAS1R2	1	19164593	19191155	152	28	14477	-1.9249	0.97288
ALDH4A1	1	19196424	19234293	162	22	14477	-0.63472	0.73719
IFFO2	1	19229274	19287826	207	37	14477	-1.1577	0.87651
UBR4	1	19399500	19541812	289	20	14477	-1.2215	0.88904
EMC1	1	19540658	19583053	137	18	14477	-0.80634	0.78998
MRTO4	1	19573075	19588122	83	13	14477	-0.68486	0.75328
AKR7A3	1	19607557	19620280	48	7	14477	-1.1635	0.87768
AKR7A2	1	19627702	19643640	57	16	14477	-0.082925	0.53304
PQLC2	1	19633740	19660425	134	21	14477	-0.024415	0.50974
CAPZB	1	19663767	19817066	573	27	14477	1.0827	0.13948
MINOS1	1	19918471	19957815	150	17	14477	1.3531	0.088004
MINOS1-NBL1	1	19918471	19986449	284	31	14477	1.2931	0.09798
NBL1	1	19964723	19986449	97	26	14477	1.1734	0.12032
HTR6	1	19986780	20007555	68	11	14477	0.95282	0.17034
TMCO4	1	20007206	20131424	417	53	14477	-0.29535	0.61614
RNF186	1	20139022	20146771	52	13	14477	0.43671	0.33116
OTUD3	1	20203356	20240938	101	19	14477	-0.47207	0.68156
PLA2G2E	1	20245300	20255110	46	15	14477	-0.38352	0.64933
PLA2G2A	1	20300424	20311932	38	14	14477	2.0805	0.018742
PLA2G5	1	20381157	20419894	148	25	14477	-0.81602	0.79276
PLA2G2D	1	20437643	20451059	36	11	14477	0.71067	0.23865
PLA2G2F	1	20460823	20478379	45	20	14477	0.47743	0.31653
PLA2G2C	1	20488984	20506687	54	13	14477	0.96327	0.16771
UBXN10	1	20507578	20524040	25	7	14477	-1.2988	0.90299
VWA5B1	1	20612412	20683162	285	28	14477	0.3755	0.35364
CAMK2N1	1	20807384	20817728	20	7	14477	0.55528	0.28935
MUL1	1	20824441	20839674	52	14	14477	0.18408	0.42698
FAM43B	1	20873932	20883013	35	7	14477	0.58566	0.27905
CDA	1	20910444	20946901	180	26	14477	1.8467	0.032396
PINK1	1	20954948	20979504	105	15	14477	1.4437	0.074417
DDOST	1	20976760	20993037	58	9	14477	1.2684	0.10233
KIF17	1	20988975	21049317	243	54	14477	0.8414	0.20006
SH2D5	1	21044725	21064133	54	13	14477	0.4732	0.31803
HP1BP3	1	21067670	21118808	112	17	14477	0.84546	0.19893
EIF4G3	1	21131285	21508381	825	30	14477	0.33578	0.36852
ECE1	1	21542240	21677034	431	48	14477	0.64597	0.25915
NBPF3	1	21761583	21812893	200	18	14477	1.1216	0.13101
ALPL	1	21830475	21906405	339	35	14477	0.28523	0.38773
RAP1GAP	1	21921208	22001010	313	49	14477	-0.76861	0.77894
USP48	1	22003291	22114688	385	35	14477	-0.75556	0.77504
LDLRAD2	1	22133758	22153214	78	29	14477	-0.81797	0.79331
HSPG2	1	22147237	22268750	407	42	14477	0.23693	0.40636
CELA3B	1	22298418	22317347	237	24	14477	-1.4668	0.92878
CELA3A	1	22323149	22340535	120	14	14477	-1.3739	0.91526
CDC42	1	22374120	22420939	128	18	14477	-0.54041	0.70554
WNT4	1	22442298	22475474	115	21	14477	-0.36027	0.64068
ZBTB40	1	22773344	22859150	163	22	14477	0.99675	0.15944
EPHA8	1	22885004	22931587	188	32	14477	-0.78621	0.78413
C1QA	1	22958118	22967675	39	5	14477	-1.227	0.89009
C1QC	1	22964969	22976103	43	8	14477	-0.66464	0.74686
C1QB	1	22974682	22989630	52	9	14477	0.27503	0.39165
EPHB2	1	23032263	23243323	501	62	14477	0.3615	0.35886
LACTBL1	1	23278036	23304524	84	16	14477	0.16207	0.43563
C1orf234	1	23335827	23347343	19	5	14477	0.12717	0.4494
KDM1A	1	23340937	23411684	100	13	14477	0.1265	0.44967
LUZP1	1	23409016	23509301	210	23	14477	-0.1125	0.54479
HTR1D	1	23516888	23526222	36	5	14477	0.042656	0.48299
HNRNPR	1	23634453	23676143	71	10	14477	0.75402	0.22542
ZNF436	1	23684441	23701357	50	9	14477	-1.4838	0.93107
TCEA3	1	23706055	23756269	158	25	14477	-0.95986	0.83144
ASAP3	1	23753556	23815750	171	20	14477	-1.0921	0.8626
E2F2	1	23831420	23862712	68	11	14477	-0.23292	0.59209
ID3	1	23882921	23891285	28	12	14477	-0.44277	0.67103
RPL11	1	24013269	24024415	27	7	14477	0.81768	0.20677
TCEB3	1	24064856	24090049	31	11	14477	1.0077	0.15681
PITHD1	1	24099876	24116222	15	7	14477	0.59851	0.27475
LYPLA2	1	24112275	24123529	8	5	14477	-0.32828	0.62865
GALE	1	24120589	24132294	9	5	14477	0.18696	0.42585
HMGCL	1	24126867	24170110	65	6	14477	1.0933	0.13713
FUCA1	1	24170067	24199859	89	8	14477	1.2373	0.10798
CNR2	1	24195505	24290549	249	17	14477	0.40065	0.34434
PNRC2	1	24281301	24291452	3	1	14477	-0.38089	0.64836
SRSF10	1	24291435	24311953	4	2	14477	-1.1676	0.87852
MYOM3	1	24381031	24443665	238	29	14477	-0.66122	0.74576
IL22RA1	1	24444761	24474783	102	20	14477	0.44406	0.3285
IFNLR1	1	24479147	24518765	154	23	14477	-0.15647	0.56217
GRHL3	1	24640812	24692472	129	33	14477	-0.80415	0.78934
STPG1	1	24681989	24746587	178	19	14477	-0.99777	0.84081
NIPAL3	1	24737245	24800973	196	19	14477	-0.24219	0.59568
RCAN3	1	24823841	24865010	128	19	14477	0.94804	0.17155
NCMAP	1	24877567	24937319	273	29	14477	1.1949	0.11606
SRRM1	1	24964594	25001272	41	9	14477	-1.1188	0.8684
CLIC4	1	25066760	25172315	127	16	14477	1.1423	0.12667
RUNX3	1	25224502	25296648	185	35	14477	0.61755	0.26844
SYF2	1	25547267	25564013	11	6	14477	0.53602	0.29597
RSRP1	1	25567240	25579010	15	9	14477	-1.6928	0.95476
RHD	1	25593884	25658436	66	12	14477	-1.0612	0.8557
TMEM50A	1	25659789	25690352	29	7	14477	-0.78071	0.78251
RHCE	1	25686353	25752363	113	10	14477	-0.10269	0.5409
TMEM57	1	25752388	25828200	111	4	14477	-0.29675	0.61667
LDLRAP1	1	25865071	25896877	78	11	14477	-0.96326	0.83229
MAN1C1	1	25938959	26112758	391	34	14477	-0.70154	0.75852
SEPN1	1	26121667	26146213	62	6	14477	1.1634	0.12233
MTFR1L	1	26141397	26160933	38	3	14477	1.2433	0.10688
AUNIP	1	26156914	26190939	76	4	14477	1.2353	0.10835
PAQR7	1	26186475	26207461	20	5	14477	1.2742	0.1013
STMN1	1	26209170	26238368	50	8	14477	1.2384	0.10778
PAFAH2	1	26284758	26331366	108	8	14477	-0.1884	0.57472
EXTL1	1	26343266	26364455	45	11	14477	-1.4102	0.92077
SLC30A2	1	26363013	26378439	44	5	14477	-1.3682	0.91438
TRIM63	1	26376292	26399142	64	8	14477	-1.4135	0.92124
PDIK1L	1	26432656	26453539	50	3	14477	-0.37764	0.64715
FAM110D	1	26480511	26490619	32	9	14477	-0.051094	0.52037
ZNF593	1	26491388	26498864	24	5	14477	-1.2421	0.89291
CNKSR1	1	26498981	26517875	49	10	14477	-0.72691	0.76636
CATSPER4	1	26512119	26530533	76	13	14477	-1.1233	0.86935
CEP85	1	26555644	26607029	173	15	14477	-0.80578	0.78982
SH3BGRL3	1	26601213	26609513	23	5	14477	-1.2157	0.88794
UBXN11	1	26607273	26649756	157	13	14477	-0.73008	0.76733
CD52	1	26639411	26648514	35	5	14477	-0.86824	0.80737
AIM1L	1	26646850	26685621	143	21	14477	-0.63388	0.73692
ZNF683	1	26686625	26706023	80	15	14477	-0.70438	0.7594
LIN28A	1	26732269	26757719	61	17	14477	-1.0646	0.85647
DHDDS	1	26753773	26799297	75	16	14477	-0.74861	0.77295
HMGN2	1	26793902	26804633	22	7	14477	-0.1422	0.55654
RPS6KA1	1	26851249	26903020	115	17	14477	-0.77235	0.78004
LOC101928728	1	27017123	27027896	18	5	14477	2.3507	0.0093682
ARID1A	1	27017522	27110101	139	10	14477	2.2789	0.011335
PIGV	1	27108739	27126394	17	5	14477	2.1168	0.01714
ZDHHC18	1	27148201	27185592	58	10	14477	0.75468	0.22522
SFN	1	27184633	27192447	11	2	14477	1.0578	0.14508
GPN2	1	27204372	27221869	27	8	14477	0.43586	0.33147
GPATCH3	1	27215479	27231962	25	8	14477	1.1831	0.11839
NR0B2	1	27236475	27245567	21	6	14477	-0.0043377	0.50173
NUDC	1	27243187	27274862	50	9	14477	0.73893	0.22997
KDF1	1	27274547	27291901	21	5	14477	0.99735	0.1593
TRNP1	1	27315189	27328877	14	3	14477	-0.18478	0.5733
FAM46B	1	27330011	27344333	10	3	14477	-0.007155	0.50285
SLC9A1	1	27423800	27486621	82	12	14477	0.032682	0.48696
WDTC1	1	27556007	27636624	138	17	14477	0.46866	0.31966
TMEM222	1	27643636	27664391	44	13	14477	0.82439	0.20486
SYTL1	1	27663483	27681923	51	12	14477	0.12492	0.45029
MAP3K6	1	27680170	27698558	49	16	14477	-0.20219	0.58011
FCN3	1	27694101	27706315	21	11	14477	-0.61155	0.72958
CD164L2	1	27704096	27714823	19	3	14477	-1.2829	0.90023
GPR3	1	27714148	27723818	10	3	14477	-0.57613	0.71774
WASF2	1	27729234	27821678	173	14	14477	-0.77867	0.78191
AHDC1	1	27859256	27935463	88	16	14477	-0.1924	0.57628
FGR	1	27937300	27966727	66	15	14477	-1.5908	0.94418
IFI6	1	27991072	28003724	26	7	14477	-0.27694	0.60909
FAM76A	1	28047490	28090926	86	5	14477	0.70641	0.23997
STX12	1	28094694	28152463	78	9	14477	-0.26753	0.60547
PPP1R8	1	28152252	28179683	37	6	14477	-0.45831	0.67664
THEMIS2	1	28194055	28214696	69	13	14477	-0.11714	0.54663
RPA2	1	28216535	28246255	95	9	14477	0.16792	0.43332
SMPDL3B	1	28256456	28287163	102	14	14477	-0.18106	0.57184
XKR8	1	28281504	28296104	39	14	14477	-0.86031	0.80519
EYA3	1	28295355	28420173	296	25	14477	-0.55325	0.70995
PTAFR	1	28472177	28525447	78	18	14477	0.22024	0.41284
DNAJC8	1	28525289	28564542	112	11	14477	0.13114	0.44783
ATPIF1	1	28557602	28566116	27	4	14477	-0.23976	0.59474
SESN2	1	28580963	28610502	66	11	14477	0.99821	0.15909
MED18	1	28650513	28663978	20	7	14477	-0.42319	0.66392
PHACTR4	1	28691093	28828381	443	11	14477	0.39795	0.34533
RCC1	1	28827455	28867208	105	10	14477	0.72533	0.23413
TRNAU1AP	1	28874529	28906557	59	10	14477	1.8967	0.028935
RAB42	1	28913712	28922598	17	7	14477	1.9921	0.023182
TAF12	1	28928108	28980416	70	12	14477	2.4047	0.0080929
GMEB1	1	28990234	29043615	89	11	14477	0.74021	0.22959
YTHDF2	1	29058133	29097787	72	11	14477	0.9349	0.17492
OPRD1	1	29133654	29191708	203	27	14477	0.49231	0.31125
EPB41	1	29208603	29448058	529	29	14477	-0.57121	0.71607
TMEM200B	1	29444437	29455421	29	7	14477	-0.81274	0.79182
SRSF4	1	29472750	29513637	98	20	14477	-0.65817	0.74479
MECR	1	29517885	29562460	122	19	14477	-0.77398	0.78053
PTPRU	1	29558028	29654825	269	34	14477	0.16782	0.43336
MATN1	1	31182624	31201432	69	10	14477	0.56721	0.28529
LAPTM5	1	31203815	31235683	83	22	14477	0.94209	0.17307
SDC3	1	31340813	31386480	124	34	14477	-0.16059	0.56379
PUM1	1	31402853	31543838	306	22	14477	0.60531	0.27248
NKAIN1	1	31651092	31717734	282	16	14477	-1.3933	0.91823
SNRNP40	1	31730915	31774644	121	8	14477	-0.89933	0.81576
ZCCHC17	1	31764832	31840069	181	12	14477	-0.54766	0.70804
FABP3	1	31836600	31850923	31	8	14477	-0.727	0.76639
SERINC2	1	31877412	31909027	96	10	14477	0.49483	0.31036
TINAGL1	1	32037086	32054790	37	14	14477	-0.67091	0.74886
HCRTR1	1	32078290	32094714	42	6	14477	-0.50248	0.69234
PEF1	1	32093963	32115838	35	6	14477	-0.21033	0.58329
COL16A1	1	32116348	32174768	132	27	14477	-0.48841	0.68737
ADGRB2	1	32191218	32235494	51	13	14477	-0.03594	0.51434
SPOCD1	1	32254523	32286630	64	13	14477	-0.12297	0.54894
PTP4A2	1	32370522	32408988	124	12	14477	1.063	0.14388
KHDRBS1	1	32474295	32527960	47	21	14477	-1.0183	0.84573
TMEM39B	1	32533503	32569967	55	9	14477	0.54836	0.29172
KPNA6	1	32568644	32643669	100	12	14477	0.57657	0.28211
TXLNA	1	32640293	32665386	42	10	14477	0.30981	0.37835
CCDC28B	1	32661202	32672491	12	5	14477	0.59349	0.27643
IQCC	1	32666236	32675788	12	4	14477	0.78748	0.2155
DCDC2B	1	32669695	32683297	22	5	14477	0.70437	0.2406
TMEM234	1	32678540	32692954	26	9	14477	0.41612	0.33866
EIF3I	1	32682971	32698705	24	5	14477	0.4099	0.34094
FAM167B	1	32707818	32715961	18	5	14477	0.92553	0.17735
LCK	1	32711840	32753266	59	21	14477	1.2504	0.10557
HDAC1	1	32752708	32800727	36	21	14477	-1.005	0.84256
MARCKSL1	1	32797930	32806840	6	3	14477	0.56386	0.28642
TSSK3	1	32813365	32831598	20	10	14477	0.67365	0.25027
FAM229A	1	32825371	32832844	7	5	14477	-0.2123	0.58406
BSDC1	1	32829204	32865062	29	16	14477	-1.2505	0.89444
ZBTB8B	1	32925658	32954960	41	11	14477	0.38561	0.34989
ZBTB8A	1	32999772	33073042	220	16	14477	-0.38021	0.6481
ZBTB8OS	1	33084921	33121565	121	10	14477	-0.47442	0.6824
RBBP4	1	33111749	33153312	114	8	14477	-0.39411	0.65325
SYNC	1	33144007	33173361	70	6	14477	-0.63769	0.73816
KIAA1522	1	33202492	33242071	69	20	14477	0.21198	0.41606
YARS	1	33239340	33288633	86	11	14477	-0.97679	0.83566
S100PBP	1	33277368	33325980	82	14	14477	-1.0371	0.85016
FNDC5	1	33326369	33343093	28	8	14477	-1.1739	0.87977
HPCA	1	33346688	33361747	28	11	14477	-1.7041	0.95582
TMEM54	1	33358696	33372041	16	6	14477	-0.69466	0.75637
RNF19B	1	33400550	33435467	75	12	14477	0.10455	0.45837
AK2	1	33472041	33507512	68	12	14477	1.0627	0.14395
AZIN2	1	33541711	33587632	78	15	14477	0.37489	0.35387
TRIM62	1	33609500	33652671	96	6	14477	-0.45867	0.67676
ZNF362	1	33716908	33767821	103	17	14477	-0.35856	0.64004
A3GALT2	1	33770867	33791699	64	12	14477	-1.3873	0.91733
PHC2	1	33787724	33846194	187	24	14477	-0.99336	0.83973
ZSCAN20	1	33933232	33963605	70	10	14477	0.011968	0.49523
CSMD2	1	33978109	34636443	1978	182	14477	2.5856	0.0048601
HMGB4	1	34321076	34331892	23	7	14477	2.1741	0.014849
C1orf94	1	34627624	34686232	216	33	14477	0.014914	0.49405
GJB5	1	35215648	35225613	10	3	14477	-0.92606	0.82279
GJB4	1	35220342	35230825	15	4	14477	1.1549	0.12406
GJB3	1	35241790	35253467	26	7	14477	-2.0046	0.9775
GJA4	1	35253559	35262851	28	6	14477	-2.2194	0.98677
SMIM12	1	35314463	35330417	48	17	14477	1.7851	0.037126
DLGAP3	1	35329537	35396083	105	30	14477	1.7577	0.0394
ZMYM6NB	1	35445627	35455948	15	3	14477	-0.19242	0.57629
ZMYM6	1	35450266	35502569	80	3	14477	-0.68245	0.75252
ZMYM1	1	35520387	35582960	86	10	14477	-0.68344	0.75284
SFPQ	1	35640481	35663766	52	4	14477	-1.1348	0.87177
ZMYM4	1	35729444	35889045	199	15	14477	0.62016	0.26758
KIAA0319L	1	35897591	36028037	138	14	14477	0.36983	0.35575
NCDN	1	36018311	36033880	17	4	14477	0.20181	0.42003
TFAP2E	1	36033971	36062429	58	8	14477	-0.28002	0.61027
PSMB2	1	36038759	36112445	151	11	14477	-0.56241	0.71308
C1orf216	1	36177977	36189790	15	3	14477	-0.89128	0.81361
CLSPN	1	36184319	36240568	68	8	14477	-0.73912	0.77008
AGO4	1	36268231	36324991	72	14	14477	-0.96347	0.83234
AGO1	1	36330412	36396711	81	14	14477	-0.44575	0.67211
AGO3	1	36391364	36523860	151	17	14477	0.036193	0.48556
TEKT2	1	36544676	36555377	22	5	14477	1.0138	0.15535
ADPRHL2	1	36549453	36561033	22	7	14477	1.1034	0.13492
COL8A2	1	36559340	36596305	97	17	14477	2.3183	0.010218
TRAPPC3	1	36600670	36626654	66	12	14477	1.6067	0.054059
MAP7D1	1	36616751	36647950	59	11	14477	0.33021	0.37062
THRAP3	1	36685017	36772458	120	12	14477	1.0356	0.1502
SH3D21	1	36766889	36795044	44	10	14477	1.0557	0.14556
EVA1B	1	36786131	36795567	17	5	14477	0.7761	0.21884
STK40	1	36803725	36856525	84	13	14477	0.76952	0.22079
LSM10	1	36857531	36868493	71	7	14477	-0.18861	0.5748
OSCP1	1	36882007	36921086	174	10	14477	-0.77039	0.77946
MRPS15	1	36919862	36935040	67	9	14477	-0.75694	0.77546
CSF3R	1	36930144	36953915	64	17	14477	-2.1205	0.98302
GRIK3	1	37259628	37504844	576	65	14477	1.9157	0.027703
ZC3H12A	1	37935119	37951478	30	10	14477	-0.35983	0.64051
MEAF6	1	37954061	37985420	107	18	14477	-0.77613	0.78116
SNIP1	1	37998550	38024945	62	14	14477	-0.68591	0.75362
DNALI1	1	38017520	38033958	48	12	14477	-0.36844	0.64373
GNL2	1	38030913	38066586	90	16	14477	-0.60231	0.72652
RSPO1	1	38075321	38105595	91	18	14477	0.25788	0.39825
C1orf109	1	38145742	38163007	61	8	14477	1.8903	0.029357
CDCA8	1	38153073	38176891	78	10	14477	1.1829	0.11842
EPHA10	1	38180146	38235824	228	27	14477	-0.18359	0.57283
MANEAL	1	38254721	38268778	21	7	14477	-1.169	0.87879
YRDC	1	38267114	38278865	22	7	14477	-0.41281	0.66013
C1orf122	1	38268473	38276626	14	5	14477	0.19848	0.42133
MTF1	1	38273739	38330292	109	21	14477	-0.17405	0.56909
INPP5B	1	38324869	38417729	227	27	14477	-0.14744	0.55861
SF3A3	1	38421147	38461019	107	13	14477	1.0444	0.14816
FHL3	1	38460939	38476199	39	15	14477	-0.22722	0.58988
UTP11L	1	38473384	38491997	44	17	14477	-1.1731	0.87961
POU3F1	1	38508023	38517450	16	5	14477	-0.78641	0.78419
RRAGC	1	39302369	39330495	76	16	14477	-1.5772	0.94262
MYCBP	1	39326662	39344050	41	10	14477	-1.125	0.86971
GJA9	1	39338239	39352298	48	8	14477	-0.67735	0.75091
RHBDL2	1	39349114	39412456	244	36	14477	-0.71801	0.76362
AKIRIN1	1	39451916	39473237	77	9	14477	-1.7138	0.95672
NDUFS5	1	39486967	39501808	66	9	14477	-1.4488	0.9263
MACF1	1	39544839	39954310	910	39	14477	-2.1745	0.98517
KIAA0754	1	39870176	39883654	25	8	14477	-1.9696	0.97556
BMP8A	1	39952318	39997041	126	22	14477	-1.7103	0.95639
PABPC4	1	40024985	40047522	67	16	14477	-1.3957	0.9186
HEYL	1	40087603	40110348	64	21	14477	-1.175	0.88
NT5C1A	1	40123293	40142710	45	11	14477	-1.0744	0.85868
HPCAL4	1	40142820	40162382	106	19	14477	-0.75151	0.77383
PPIE	1	40199517	40231086	87	14	14477	-1.1556	0.87608
BMP8B	1	40222403	40259533	174	25	14477	-0.94569	0.82785
OXCT2	1	40233697	40242020	14	5	14477	-1.6044	0.94569
LOC101929536	1	40249654	40257343	62	9	14477	-0.36479	0.64237
TRIT1	1	40305203	40354177	160	20	14477	-0.86042	0.80522
MYCL	1	40359596	40372687	33	13	14477	-1.046	0.85222
MFSD2A	1	40415784	40437130	34	12	14477	0.40052	0.34439
CAP1	1	40500912	40539821	151	10	14477	-0.23073	0.59124
PPT1	1	40536882	40568142	123	15	14477	-0.55203	0.70954
RLF	1	40622041	40708093	116	21	14477	-1.4063	0.92019
TMCO2	1	40708573	40718865	15	9	14477	-0.82591	0.79557
ZMPSTE24	1	40718722	40761356	68	17	14477	-1.1375	0.87234
COL9A2	1	40764662	40787939	100	18	14477	0.48583	0.31354
SMAP2	1	40834378	40890498	137	25	14477	1.2867	0.099092
ZFP69B	1	40910774	40930890	97	20	14477	-0.6603	0.74547
ZFP69	1	40938043	40963515	82	14	14477	-1.3209	0.90674
EXO5	1	40969391	40983728	52	9	14477	-1.1368	0.87219
ZNF684	1	40992233	41015341	81	12	14477	-1.4925	0.93221
RIMS3	1	41084852	41136324	147	23	14477	0.62408	0.26629
NFYC	1	41152242	41238775	241	24	14477	-0.12177	0.54846
KCNQ4	1	41244684	41307624	217	50	14477	0.59568	0.27569
CITED4	1	41325228	41333018	56	10	14477	-0.79731	0.78736
CTPS1	1	41440007	41479737	107	23	14477	0.99768	0.15922
SLFNL1	1	41479769	41494116	52	12	14477	1.1356	0.12807
SCMH1	1	41491371	41712815	562	24	14477	1.7421	0.040747
FOXO6	1	41822328	41850763	80	17	14477	2.2746	0.011465
EDN2	1	41942946	41955348	47	13	14477	-0.67214	0.74925
HIVEP3	1	41970536	42506596	1526	71	14477	-2.4359	0.99257
GUCA2B	1	42614092	42622995	23	6	14477	0.63901	0.26141
GUCA2A	1	42626862	42635395	21	8	14477	-1.3641	0.91374
FOXJ3	1	42640710	42806548	307	14	14477	-0.043522	0.51736
RIMKLA	1	42841468	42891400	172	12	14477	-0.039353	0.5157
ZMYND12	1	42894500	42926938	101	10	14477	-0.35305	0.63797
PPCS	1	42916968	42940588	51	7	14477	-1.4464	0.92597
CCDC30	1	42995560	43121835	394	21	14477	-1.3485	0.91125
PPIH	1	43118706	43143929	48	11	14477	-0.28865	0.61358
YBX1	1	43143060	43169524	52	14	14477	-0.058096	0.52316
CLDN19	1	43197264	43210925	34	9	14477	-1.3901	0.91775
P3H1	1	43210506	43237755	66	15	14477	-1.4233	0.92268
C1orf50	1	43227916	43242913	36	13	14477	-1.5496	0.93938
LOC100129924	1	43248661	43265727	28	11	14477	-1.4172	0.92178
CCDC23	1	43271223	43288059	44	10	14477	-1.3829	0.91666
ERMAP	1	43277776	43312160	73	17	14477	-0.67387	0.7498
ZNF691	1	43307244	43319648	14	4	14477	0.86341	0.19396
SLC2A1	1	43389546	43429847	159	21	14477	-0.88463	0.81182
FAM183A	1	43605800	43623567	85	15	14477	-1.5771	0.94262
EBNA1BP2	1	43628345	43643241	80	8	14477	-1.7295	0.95814
CFAP57	1	43633001	43721529	355	30	14477	-2.6242	0.99566
TMEM125	1	43730665	43741173	33	13	14477	-2.2047	0.98626
C1orf210	1	43746054	43756334	22	9	14477	-1.6444	0.94996
TIE1	1	43761566	43790281	51	9	14477	0.40418	0.34304
MPL	1	43798475	43821635	31	8	14477	0.53618	0.29592
CDC20	1	43819626	43830374	13	5	14477	0.30059	0.38186
ELOVL1	1	43827568	43838745	16	7	14477	0.73348	0.23163
MED8	1	43848079	43860483	24	8	14477	0.84051	0.20031
SZT2	1	43850556	43921418	119	14	14477	1.1906	0.11691
HYI	1	43915174	43924938	18	7	14477	1.2657	0.1028
PTPRF	1	43986708	44090843	284	20	14477	0.029111	0.48839
KDM4A	1	44110797	44172689	117	18	14477	-0.1862	0.57386
ST3GAL3	1	44168204	44398337	567	27	14477	-1.0697	0.85761
ARTN	1	44393992	44404412	26	7	14477	-0.91832	0.82077
IPO13	1	44407478	44435194	44	7	14477	0.55804	0.28841
DPH2	1	44430653	44440543	12	3	14477	0.27413	0.39199
ATP6V0B	1	44435118	44445472	17	6	14477	-0.59573	0.72432
B4GALT2	1	44439874	44458343	35	9	14477	-0.25961	0.60242
CCDC24	1	44452280	44463700	21	6	14477	-0.13001	0.55172
SLC6A9	1	44460655	44502171	97	26	14477	-0.89971	0.81586
KLF17	1	44508987	44602312	382	31	14477	1.3582	0.087197
DMAP1	1	44674104	44687851	18	7	14477	0.5544	0.28965
ERI3	1	44685242	44826315	233	26	14477	2.0868	0.018451
RNF220	1	44865837	45118896	722	94	14477	1.5237	0.063788
TMEM53	1	45117420	45145253	92	13	14477	0.7714	0.22024
C1orf228	1	45135370	45192763	138	36	14477	0.20549	0.41859
KIF2C	1	45200396	45234939	100	16	14477	-0.94773	0.82837
RPS8	1	45236213	45245927	26	9	14477	-1.8247	0.96598
BEST4	1	45246331	45258648	19	6	14477	-0.50857	0.69447
PLK3	1	45260638	45273167	34	7	14477	-0.98371	0.83737
BTBD19	1	45268373	45281301	30	7	14477	-0.80293	0.78899
TCTEX1D4	1	45270080	45278378	23	6	14477	-0.78834	0.78475
PTCH2	1	45284016	45314226	82	12	14477	-1.6461	0.95013
EIF2B3	1	45314694	45457394	385	15	14477	-0.40586	0.65758
HECTD3	1	45466720	45482027	34	6	14477	1.1675	0.12151
UROD	1	45472805	45482841	22	5	14477	1.2161	0.11198
ZSWIM5	1	45480571	45677250	377	26	14477	1.0654	0.14336
HPDL	1	45787545	45795847	12	4	14477	0.23798	0.40595
MUTYH	1	45793414	45811142	40	15	14477	-0.93933	0.82622
TOE1	1	45800342	45811150	29	12	14477	-1.2177	0.88833
TESK2	1	45808055	45961840	304	20	14477	-0.74114	0.7707
MMACHC	1	45960856	45978239	41	9	14477	-0.32831	0.62866
PRDX1	1	45975207	45993562	61	7	14477	0.62363	0.26643
AKR1A1	1	46011455	46037223	90	13	14477	-0.80652	0.79003
NASP	1	46044660	46086078	125	10	14477	-1.2121	0.88726
CCDC17	1	46084216	46095424	48	6	14477	-1.2665	0.89734
GPBP1L1	1	46091476	46158782	183	13	14477	-1.3447	0.91065
TMEM69	1	46148847	46161610	33	5	14477	-1.0845	0.86093
IPP	1	46158496	46221485	167	12	14477	-1.1691	0.87881
MAST2	1	46264269	46503296	615	24	14477	-1.7161	0.95693
PIK3R3	1	46504312	46647167	324	21	14477	-1.6779	0.95331
TSPAN1	1	46635749	46653134	32	10	14477	-1.4202	0.92222
POMGNT1	1	46652853	46690977	60	14	14477	-0.71323	0.76215
LURAP1	1	46664006	46688428	34	12	14477	-0.96204	0.83198
RAD54L	1	46708367	46745645	47	15	14477	-0.26892	0.606
LRRC41	1	46742572	46774038	35	13	14477	-0.29498	0.616
UQCRH	1	46764324	46783948	37	14	14477	-0.81424	0.79225
NSUN4	1	46800849	46832324	216	6	14477	0.63283	0.26342
FAAH	1	46854939	46881020	62	13	14477	0.46742	0.3201
DMBX1	1	46967668	46981398	47	13	14477	-0.018464	0.50737
KNCN	1	47009816	47021887	40	9	14477	0.14358	0.44292
MKNK1	1	47021579	47074966	119	18	14477	-1.0511	0.85339
MOB3C	1	47071887	47087563	36	6	14477	-0.19399	0.57691
ATPAF1	1	47099211	47139099	92	8	14477	0.059642	0.47622
TEX38	1	47132497	47140766	16	4	14477	0.51025	0.30494
EFCAB14	1	47139331	47189792	120	10	14477	0.22552	0.41079
CYP4B1	1	47259670	47286521	105	15	14477	1.9232	0.027225
CYP4A11	1	47393346	47412156	69	10	14477	1.5963	0.055211
CYP4X1	1	47422036	47517923	275	18	14477	0.37763	0.35285
CYP4Z1	1	47528160	47585492	225	10	14477	0.018247	0.49272
CYP4A22	1	47598107	47616028	75	9	14477	-0.29741	0.61693
PDZK1IP1	1	47647761	47660771	32	10	14477	-0.64735	0.7413
TAL1	1	47680462	47702938	51	10	14477	-0.76264	0.77716
STIL	1	47714311	47784819	199	15	14477	-0.90427	0.81707
CMPK1	1	47794469	47846011	154	16	14477	-0.86954	0.80772
FOXE3	1	47876744	47885224	23	8	14477	-1.0244	0.84719
FOXD2	1	47896689	47907863	23	8	14477	-1.2679	0.89759
TRABD2B	1	48224700	48468009	659	35	14477	-1.0446	0.85189
SLC5A9	1	48683339	48715816	81	17	14477	0.20978	0.41692
SPATA6	1	48759544	48942876	537	25	14477	0.92599	0.17723
AGBL4	1	48997027	50494626	2472	61	14477	0.41054	0.3407
BEND5	1	49192038	49247547	95	18	14477	-0.53415	0.70338
ELAVL4	1	50508686	50670942	223	41	14477	0.13192	0.44752
DMRTA2	1	50881723	50894119	26	7	14477	0.26512	0.39546
FAF1	1	50905435	51430936	792	31	14477	1.8514	0.032058
CDKN2C	1	51429367	51441809	17	7	14477	2.436	0.0074254
C1orf185	1	51437129	51615254	374	31	14477	2.5588	0.005251
RNF11	1	51696945	51740619	58	10	14477	1.5976	0.055063
TTC39A	1	51751430	51815785	130	25	14477	1.8433	0.032642
EPS15	1	51818435	51990026	540	20	14477	2.1715	0.014945
OSBPL9	1	52077546	52256391	293	19	14477	-1.0637	0.85627
NRD1	1	52253364	52349609	192	26	14477	0.20776	0.41771
RAB3B	1	52372128	52461436	196	24	14477	-0.16343	0.56491
TXNDC12	1	52484303	52526843	78	9	14477	0.77598	0.21888
KTI12	1	52496277	52504472	20	5	14477	0.7023	0.24125
BTF3L4	1	52516857	52557888	60	12	14477	0.74321	0.22868
ZFYVE9	1	52602678	52813858	293	22	14477	0.67996	0.24827
CC2D1B	1	52814765	52836877	30	11	14477	1.1126	0.13293
ORC1	1	52837001	52875143	38	12	14477	1.1463	0.12584
PRPF38A	1	52865219	52885492	19	8	14477	1.5216	0.064058
ZCCHC11	1	52887447	53023764	237	24	14477	0.72669	0.23371
GPX7	1	53063043	53076223	45	8	14477	0.12537	0.45012
FAM159A	1	53093961	53134752	108	23	14477	-0.44758	0.67277
COA7	1	53150514	53169038	49	8	14477	1.0104	0.15616
ZYG11B	1	53187126	53294514	332	19	14477	0.17528	0.43043
ZYG11A	1	53303183	53361747	152	12	14477	0.10105	0.45976
ECHDC2	1	53360082	53397846	49	10	14477	0.39361	0.34693
SCP2	1	53387901	53518789	496	24	14477	0.64491	0.25949
PODN	1	53522724	53552674	139	16	14477	-0.61811	0.73175
SLC1A7	1	53551355	53613304	350	40	14477	-0.53094	0.70227
CPT2	1	53657101	53681369	47	9	14477	-1.1864	0.88227
C1orf123	1	53678271	53691289	20	6	14477	-1.0303	0.84856
MAGOH	1	53691064	53709282	39	9	14477	-0.94199	0.8269
LRP8	1	53706536	53798821	209	34	14477	-1.1184	0.86831
DMRTB1	1	53920072	53934658	48	9	14477	-0.64998	0.74215
GLIS1	1	53970404	54208748	699	52	14477	-0.14451	0.55745
NDC1	1	54229633	54309225	137	13	14477	-0.59147	0.7229
YIPF1	1	54315892	54360487	156	14	14477	-0.1612	0.56403
DIO1	1	54354860	54378263	102	11	14477	-1.0309	0.8487
HSPB11	1	54385734	54416975	61	9	14477	-1.1808	0.88115
LRRC42	1	54406999	54435341	43	9	14477	-0.45039	0.67379
LDLRAD1	1	54471471	54488859	70	11	14477	0.11104	0.45579
TMEM59	1	54495846	54524135	58	11	14477	0.05066	0.4798
TCEANC2	1	54514274	54566916	109	16	14477	-0.30377	0.61935
CDCP2	1	54603168	54623679	98	18	14477	-0.66736	0.74773
CYB5RL	1	54636509	54670746	78	27	14477	-0.28975	0.614
MRPL37	1	54660840	54692907	91	19	14477	0.75921	0.22386
SSBP3	1	54689604	54877068	540	78	14477	0.26415	0.39583
ACOT11	1	55002930	55101917	436	44	14477	1.3371	0.090588
FAM151A	1	55073350	55094200	89	19	14477	1.644	0.050086
MROH7	1	55102427	55177439	284	41	14477	-0.48796	0.68721
TTC4	1	55176495	55209830	190	6	14477	-0.69162	0.75541
PARS2	1	55221071	55235226	55	10	14477	0.036095	0.4856
TTC22	1	55245252	55271941	95	17	14477	0.81025	0.2089
C1orf177	1	55266736	55309437	197	15	14477	-1.3354	0.90912
DHCR24	1	55313800	55357921	183	22	14477	-1.7835	0.96275
TMEM61	1	55441271	55459466	64	5	14477	0.97688	0.16431
BSND	1	55459617	55475965	62	9	14477	0.59891	0.27462
PCSK9	1	55500149	55532026	137	29	14477	-0.055811	0.52225
USP24	1	55530532	55686039	279	16	14477	0.41273	0.3399
PPAP2B	1	56958919	57050257	307	36	14477	-1.353	0.91198
PRKAA2	1	57105990	57182508	301	18	14477	-0.8449	0.80092
C1orf168	1	57182977	57290369	405	60	14477	-0.82037	0.794
C8A	1	57315443	57385394	268	29	14477	-0.44327	0.67122
C8B	1	57393383	57438213	156	29	14477	-0.63157	0.73617
DAB1	1	57458953	58721211	4052	233	14477	-0.22581	0.58932
OMA1	1	58879552	59017469	574	39	14477	1.0524	0.14632
TACSTD2	1	59039595	59048166	44	8	14477	1.3675	0.085737
MYSM1	1	59118911	59170747	215	15	14477	0.3697	0.3558
JUN	1	59244963	59254785	14	5	14477	0.24927	0.40157
FGGY	1	59757625	60229902	1276	86	14477	1.0838	0.13922
HOOK1	1	60275458	60343550	159	24	14477	-0.35777	0.63974
CYP2J2	1	60357480	60397445	91	16	14477	0.41678	0.33842
C1orf87	1	60454566	60544442	206	36	14477	1.2834	0.099667
NFIA	1	61537946	61929960	1072	114	14477	0.80697	0.20984
TM2D1	1	62145218	62196095	133	16	14477	1.3896	0.082323
INADL	1	62203149	62631092	1525	99	14477	0.50117	0.30812
L1TD1	1	62655474	62679500	177	27	14477	0.61652	0.26877
KANK4	1	62700337	62790083	405	31	14477	-0.21646	0.58569
USP1	1	62896975	62918975	59	8	14477	-0.52944	0.70175
DOCK7	1	62918897	63159039	373	14	14477	-0.73509	0.76886
ANGPTL3	1	63058158	63073476	9	4	14477	-0.82385	0.79499
ATG4C	1	63244777	63332441	214	17	14477	-0.63692	0.73791
FOXD3	1	63783730	63792297	22	11	14477	0.92687	0.177
ALG6	1	63828261	63905733	184	23	14477	-0.73712	0.76948
ITGB3BP	1	63904941	63993944	222	19	14477	-1.1409	0.87305
EFCAB7	1	63984013	64052541	177	17	14477	-1.0432	0.85157
PGM1	1	64053947	64127416	240	42	14477	-1.0208	0.84633
ROR1	1	64234690	64648681	1097	85	14477	0.49854	0.30905
UBE2U	1	64664135	64734469	202	22	14477	-0.61542	0.73086
CACHD1	1	64931476	65160241	534	69	14477	-0.79635	0.78708
RAVER2	1	65205778	65300415	204	26	14477	-0.073647	0.52935
JAK1	1	65297406	65437593	399	33	14477	-0.92857	0.82344
AK4	1	65608232	65699328	245	26	14477	0.54966	0.29128
DNAJC6	1	65715133	65883052	509	32	14477	0.83474	0.20193
LEPROT	1	65881131	66108742	694	34	14477	0.7802	0.21764
LEPR	1	65881335	66104676	669	29	14477	0.78382	0.21657
PDE4B	1	66253193	66841762	1675	94	14477	1.7211	0.042616
SGIP1	1	66994066	67212268	820	27	14477	0.013775	0.4945
TCTEX1D1	1	67212978	67246230	107	16	14477	0.19978	0.42082
INSL5	1	67261924	67271942	31	7	14477	0.8129	0.20814
WDR78	1	67277068	67395907	277	34	14477	0.016596	0.49338
MIER1	1	67385578	67455802	167	16	14477	1.2593	0.10395
SLC35D1	1	67463515	67525080	193	19	14477	1.4217	0.077563
C1orf141	1	67556359	67605654	227	22	14477	2.7217	0.0032475
IL23R	1	67599590	67727162	365	32	14477	1.2677	0.10246
IL12RB2	1	67768047	67864083	306	25	14477	0.54526	0.29279
SERBP1	1	67871993	67901123	46	15	14477	0.72772	0.23339
GADD45A	1	68145860	68155521	33	8	14477	1.9646	0.024731
GNG12	1	68165649	68304436	351	34	14477	1.7109	0.043549
DIRAS3	1	68510145	68522314	21	5	14477	0.03669	0.48537
WLS	1	68562642	68703284	572	68	14477	0.96086	0.16831
RPE65	1	68893007	68920642	102	19	14477	-2.3252	0.98997
DEPDC1	1	68938335	68967799	80	11	14477	-1.4659	0.92867
LRRC7	1	70028230	70590671	1733	50	14477	-1.7377	0.95887
LRRC40	1	70608985	70676361	119	18	14477	-1.2667	0.89738
SRSF11	1	70666365	70719203	88	15	14477	-1.3603	0.91314
ANKRD13C	1	70723185	70825471	201	33	14477	-0.92538	0.82262
HHLA3	1	70815493	70835206	43	11	14477	-0.26753	0.60547
CTH	1	70871901	70907034	98	24	14477	-0.39907	0.65508
PTGER3	1	71316536	71518497	675	53	14477	-0.76386	0.77752
ZRANB2	1	71527474	71551972	53	13	14477	0.11296	0.45503
NEGR1	1	71867125	72753533	2020	99	14477	1.7282	0.041973
LRRIQ3	1	74490199	74668871	361	20	14477	0.17786	0.42942
FPGT	1	74658896	74676033	55	4	14477	0.75319	0.22567
FPGT-TNNI3K	1	74658896	75011616	763	57	14477	-0.26778	0.60557
TNNI3K	1	74696071	75011616	654	54	14477	-0.73109	0.76764
ERICH3	1	75032295	75144422	188	25	14477	-0.63643	0.73775
CRYZ	1	75169670	75204092	122	23	14477	0.54332	0.29345
TYW3	1	75193836	75233861	151	20	14477	0.27338	0.39228
LHX8	1	75589119	75628718	91	19	14477	-0.055013	0.52194
SLC44A5	1	75666316	76086698	1183	49	14477	0.40466	0.34286
ACADM	1	76185043	76230855	177	15	14477	0.9905	0.16096
RABGGTB	1	76246879	76262275	47	11	14477	2.0259	0.02139
MSH4	1	76257556	76381081	481	27	14477	0.84676	0.19856
ASB17	1	76383058	76403116	97	18	14477	0.59725	0.27517
ST6GALNAC3	1	76535389	77101811	1865	158	14477	1.1824	0.11853
ST6GALNAC5	1	77328126	77534723	572	41	14477	1.775	0.037948
PIGK	1	77553166	77690132	395	24	14477	-0.96309	0.83225
AK5	1	77742662	78027154	1128	81	14477	2.5184	0.005895
ZZZ3	1	78026660	78154119	226	27	14477	0.86633	0.19315
USP33	1	78160172	78230564	114	24	14477	0.82895	0.20357
FAM73A	1	78240309	78346725	196	34	14477	0.46601	0.32061
NEXN	1	78349200	78413509	140	24	14477	-0.30545	0.61999
FUBP1	1	78408240	78449839	88	16	14477	-0.52791	0.70122
DNAJB4	1	78439847	78485148	124	26	14477	-0.17545	0.56964
GIPC2	1	78505646	78605629	292	26	14477	-0.7124	0.76189
PTGFR	1	78951728	79007886	191	26	14477	0.9246	0.17759
IFI44L	1	79081067	79113330	73	16	14477	1.3152	0.094214
IFI44	1	79110477	79131263	44	14	14477	2.3272	0.0099776
ADGRL4	1	79353949	79477495	535	28	14477	0.29915	0.38241
ADGRL2	1	82261082	82459607	606	44	14477	-0.26624	0.60497
TTLL7	1	84333557	84469850	404	18	14477	1.0614	0.14425
PRKACB	1	84538745	84705681	297	25	14477	0.096454	0.46158
SAMD13	1	84759049	84817981	128	21	14477	-1.6684	0.95238
DNASE2B	1	84859215	84882191	97	13	14477	0.3225	0.37354
RPF1	1	84939920	84965533	119	21	14477	-0.91579	0.82011
GNG5	1	84962506	84977262	61	14	14477	-1.1263	0.86999
SPATA1	1	84966902	85023650	194	23	14477	-0.8746	0.8091
CTBS	1	85017304	85053039	101	16	14477	-1.0595	0.85531
SSX2IP	1	85107890	85161440	144	19	14477	-1.4301	0.92366
LPAR3	1	85277586	85363896	328	55	14477	-0.71087	0.76142
MCOLN2	1	85389766	85467796	297	21	14477	-0.47874	0.68394
MCOLN3	1	85482265	85519585	83	18	14477	-0.51694	0.6974
WDR63	1	85522993	85600321	270	30	14477	-0.12214	0.54861
SYDE2	1	85621856	85672292	150	17	14477	1.0241	0.15289
C1orf52	1	85714136	85730355	54	15	14477	0.61088	0.27064
BCL10	1	85729959	85747604	76	19	14477	-0.19471	0.57719
DDAH1	1	85782668	86049046	874	80	14477	-0.4761	0.683
CYR61	1	86041444	86051150	22	9	14477	0.51516	0.30322
ZNHIT6	1	86113606	86179116	170	24	14477	-0.020873	0.50833
COL24A1	1	86193416	86627121	1658	64	14477	-0.53599	0.70402
ODF2L	1	86811007	86867025	200	20	14477	0.74951	0.22677
CLCA2	1	86884769	86923741	194	24	14477	0.35929	0.35969
CLCA1	1	86929526	86967477	145	32	14477	0.54161	0.29404
CLCA4	1	87007759	87047937	101	20	14477	0.64214	0.26039
SH3GLB1	1	87165253	87215367	125	22	14477	0.17472	0.43065
2015-09-01	1	87326628	87385107	204	20	14477	2.1477	0.01587
HS2ST1	1	87375335	87577181	627	21	14477	1.957	0.025175
LOC101927844	1	87673352	87718514	164	24	14477	0.56504	0.28602
LMO4	1	87789151	87816106	74	19	14477	-1.1982	0.88459
PKN2	1	89144876	89303438	398	13	14477	0.071692	0.47142
GTF2B	1	89316821	89362301	137	13	14477	0.2621	0.39662
CCBL2	1	89399956	89463643	132	14	14477	-0.38534	0.65001
RBMXL1	1	89443639	89463643	36	12	14477	0.094978	0.46217
GBP3	1	89470860	89493556	57	10	14477	0.81296	0.20812
GBP1	1	89516487	89536043	67	12	14477	0.68267	0.24741
GBP2	1	89570315	89596842	84	10	14477	-0.61034	0.72918
GBP7	1	89595934	89646723	102	13	14477	-0.56754	0.71483
GBP4	1	89645331	89669633	58	11	14477	-1.1892	0.88282
GBP5	1	89723133	89743544	39	8	14477	0.38751	0.34919
GBP6	1	89824436	89855219	104	19	14477	-0.62223	0.7331
LRRC8B	1	89984933	90064920	221	20	14477	-0.23919	0.59452
LRRC8C	1	90093644	90186594	178	15	14477	-0.044325	0.51768
LRRC8D	1	90281573	90403491	210	50	14477	-0.45234	0.67449
ZNF326	1	90455678	90495601	71	19	14477	-0.76344	0.7774
BARHL2	1	91176079	91187794	22	10	14477	-0.63611	0.73765
ZNF644	1	91379355	91492812	215	19	14477	-0.10336	0.54116
HFM1	1	91724823	91875426	375	28	14477	-2.0493	0.97978
CDC7	1	91961338	91992821	85	20	14477	-0.63153	0.73615
TGFBR3	1	92144400	92376559	796	63	14477	-1.7043	0.95584
BRDT	1	92409928	92481485	229	17	14477	-0.18376	0.5729
EPHX4	1	92490533	92530593	114	15	14477	-1.0141	0.84473
SETSIP	1	92538593	92545968	5	3	14477	1.2335	0.1087
BTBD8	1	92540862	92614897	163	16	14477	-0.45077	0.67392
KIAA1107	1	92627609	92651780	43	7	14477	-0.97642	0.83557
C1orf146	1	92678573	92712867	46	9	14477	0.90824	0.18188
GLMN	1	92710455	92769566	69	11	14477	1.0455	0.1479
RPAP2	1	92759522	92855232	116	16	14477	0.96953	0.16614
GFI1	1	92938818	92957433	35	8	14477	1.3291	0.091905
EVI5	1	92972753	93262961	746	19	14477	1.4618	0.071897
RPL5	1	93292594	93308981	32	7	14477	0.026071	0.4896
FAM69A	1	93296786	93432079	236	13	14477	0.061126	0.47563
MTF2	1	93539792	93606138	122	16	14477	0.98765	0.16166
TMED5	1	93613799	93651246	81	13	14477	1.3792	0.083913
CCDC18	1	93641038	93746269	261	16	14477	1.3669	0.085828
DR1	1	93806478	93829649	46	9	14477	1.3548	0.087746
FNBP1L	1	93908688	94021718	143	25	14477	-0.38549	0.65006
BCAR3	1	94025843	94317706	1024	40	14477	0.92137	0.17843
DNTTIP2	1	94333514	94350474	73	13	14477	2.0002	0.022737
GCLM	1	94351090	94380154	84	16	14477	0.54177	0.29399
ABCA4	1	94456893	94591705	537	80	14477	-1.358	0.91277
ARHGAP29	1	94632963	94718251	155	32	14477	-0.30638	0.62034
ABCD3	1	94878933	94985719	136	17	14477	-0.080076	0.53191
F3	1	94993232	95012413	35	10	14477	-0.1442	0.55733
SLC44A3	1	95280898	95362303	325	49	14477	-0.1951	0.57734
CNN3	1	95361007	95397735	142	32	14477	0.47317	0.31805
ALG14	1	95446779	95543512	280	23	14477	0.59929	0.27449
TMEM56	1	95577894	95664663	264	27	14477	0.24448	0.40343
TMEM56-RWDD3	1	95578479	95712011	404	33	14477	0.38603	0.34974
RWDD3	1	95694711	95714281	65	13	14477	1.0969	0.13635
PTBP2	1	97182161	97282105	214	20	14477	0.16136	0.43591
DPYD	1	97541799	98391615	2469	141	14477	-0.27067	0.60668
SNX7	1	99122236	99227556	370	24	14477	-0.63839	0.73839
LPPR5	1	99354301	99475449	483	48	14477	-1.3763	0.91564
LPPR4	1	99724848	99776640	160	26	14477	0.0013975	0.49944
PALMD	1	100106431	100161597	192	27	14477	0.37496	0.35384
FRRS1	1	100172706	100237186	268	11	14477	-0.035331	0.51409
AGL	1	100310633	100391079	297	22	14477	0.22479	0.41107
SLC35A3	1	100430345	100494035	205	16	14477	-0.26366	0.60398
HIAT1	1	100498670	100550433	155	17	14477	0.037056	0.48522
SASS6	1	100547600	100603518	148	18	14477	-0.13664	0.55434
TRMT13	1	100593669	100617554	60	13	14477	-0.037994	0.51515
LRRC39	1	100612504	100648829	80	16	14477	0.45736	0.32371
DBT	1	100650978	100720409	165	14	14477	0.85232	0.19702
RTCA	1	100726714	100759825	107	11	14477	0.59872	0.27468
CDC14A	1	100805598	100987333	314	25	14477	-0.52666	0.70079
GPR88	1	100998728	101009083	22	6	14477	-0.72158	0.76472
VCAM1	1	101180196	101206101	44	17	14477	-0.49892	0.69108
EXTL2	1	101336428	101366548	37	13	14477	1.3323	0.091378
SLC30A7	1	101356632	101554321	310	20	14477	-0.6314	0.73611
DPH5	1	101453679	101496365	57	9	14477	-0.72632	0.76618
S1PR1	1	101697305	101708576	25	12	14477	0.22949	0.40925
OLFM3	1	102266626	102467790	763	77	14477	-0.16147	0.56414
COL11A1	1	103340523	103579052	1095	35	14477	-0.57294	0.71666
RNPC3	1	104063323	104099361	62	15	14477	-1.5087	0.93431
AMY2B	1	104090894	104123656	52	19	14477	-0.7453	0.77196
AMY2A	1	104154999	104169900	14	7	14477	-0.48988	0.68789
AMY1A	1	104188695	104208674	4	2	14477	-1.2009	0.8851
AMY1C	1	104282833	104302812	2	1	14477	-0.012781	0.5051
PRMT6	1	107594267	107603416	14	3	14477	0.6809	0.24797
NTNG1	1	107677540	108025977	821	78	14477	0.68096	0.24795
VAV3	1	108112282	108512545	1431	86	14477	0.70755	0.23961
SLC25A24	1	108675844	108747980	261	20	14477	-0.54495	0.70711
NBPF4	1	108764402	108791720	12	2	14477	-0.14939	0.55938
NBPF6	1	108987887	109015139	20	6	14477	1.4411	0.074778
FAM102B	1	109097653	109183449	163	9	14477	3.1306	0.00087215
HENMT1	1	109189410	109209148	43	13	14477	2.8916	0.0019167
PRPF38B	1	109229932	109245925	12	7	14477	1.182	0.11861
FNDC7	1	109250556	109286871	89	22	14477	-0.17623	0.56994
STXBP3	1	109284285	109353648	231	14	14477	1.9478	0.025718
AKNAD1	1	109357020	109405864	237	28	14477	-0.35541	0.63886
GPSM2	1	109412972	109474544	179	23	14477	-1.1768	0.88037
CLCC1	1	109470630	109511121	145	27	14477	-1.0719	0.85813
WDR47	1	109511335	109589860	220	24	14477	-0.57478	0.71728
TAF13	1	109605498	109623624	58	15	14477	-1.5689	0.94166
TMEM167B	1	109628403	109641054	42	9	14477	-0.0085322	0.5034
C1orf194	1	109647073	109661484	48	10	14477	-0.52633	0.70067
KIAA1324	1	109651585	109750903	388	44	14477	-1.0051	0.84257
SARS	1	109751515	109782304	60	15	14477	-1.3054	0.90413
CELSR2	1	109787641	109819878	101	21	14477	0.29418	0.38431
PSRC1	1	109820676	109830790	30	12	14477	1.5785	0.057222
MYBPHL	1	109833487	109854663	55	14	14477	0.046221	0.48157
SORT1	1	109850687	109945563	180	18	14477	0.21131	0.41632
PSMA5	1	109940153	109974108	66	11	14477	0.21214	0.416
SYPL2	1	110004100	110026264	67	6	14477	0.83362	0.20225
ATXN7L2	1	110021533	110036926	31	10	14477	0.82688	0.20415
CYB561D1	1	110031658	110044563	26	9	14477	0.62669	0.26543
AMIGO1	1	110047946	110057336	32	7	14477	0.6008	0.27399
GPR61	1	110077494	110089987	18	6	14477	0.82575	0.20447
GNAI3	1	110086186	110139965	81	15	14477	0.77803	0.21827
GNAT2	1	110144389	110160705	35	12	14477	-0.154	0.5612
AMPD2	1	110157435	110176177	41	10	14477	-0.7263	0.76617
GSTM4	1	110193698	110209623	46	9	14477	-2.1401	0.98383
GSTM2	1	110205644	110228119	72	19	14477	-2.1068	0.98243
GSTM1	1	110225418	110242328	63	12	14477	-0.61818	0.73177
GSTM5	1	110249406	110262390	60	15	14477	0.23078	0.40874
GSTM3	1	110275054	110288660	26	8	14477	-0.27317	0.60764
EPS8L3	1	110291202	110311644	67	12	14477	-0.61174	0.72965
CSF1	1	110448233	110475116	67	18	14477	-0.80098	0.78843
AHCYL1	1	110522387	110567864	45	14	14477	-0.19657	0.57792
STRIP1	1	110569199	110598763	38	12	14477	-1.2756	0.89894
ALX3	1	110601497	110618322	36	5	14477	-1.0528	0.85378
UBL4B	1	110650062	110658069	32	9	14477	0.19826	0.42142
SLC6A17	1	110688132	110746324	133	20	14477	0.97524	0.16472
KCNC4	1	110748336	110778174	65	17	14477	0.0079527	0.49683
RBM15	1	110876945	110890803	22	5	14477	0.29332	0.38464
SLC16A4	1	110903973	110938704	93	19	14477	0.15034	0.44025
LAMTOR5	1	110942375	110955546	27	6	14477	-0.71274	0.762
PROK1	1	110988788	111001476	45	9	14477	-1.4918	0.93213
KCNA10	1	111058339	111066797	32	13	14477	-1.0914	0.86246
KCNA2	1	111134702	111179096	132	19	14477	0.1979	0.42156
KCNA3	1	111194682	111222655	72	13	14477	0.353	0.36205
CD53	1	111408821	111444058	116	17	14477	-0.20914	0.58283
LRIF1	1	111488312	111511825	32	11	14477	-0.26641	0.60504
DRAM2	1	111658454	111687838	76	12	14477	1.6613	0.048323
CEPT1	1	111677249	111729224	129	24	14477	1.8015	0.035809
DENND2D	1	111727091	111752160	67	23	14477	1.9491	0.025642
CHI3L2	1	111765281	111787562	109	15	14477	0.54275	0.29365
CHIA	1	111828474	111864688	259	20	14477	0.64398	0.25979
PIFO	1	111862285	111897139	170	23	14477	0.25895	0.39784
OVGP1	1	111955437	111975399	71	11	14477	-0.63592	0.73759
WDR77	1	111981012	111996915	38	8	14477	-1.2408	0.89266
ATP5F1	1	111986467	112006040	42	8	14477	-1.4195	0.92212
C1orf162	1	112011474	112022634	25	10	14477	-1.2791	0.89957
ADORA3	1	112024470	112111602	318	43	14477	-0.98504	0.8377
RAP1A	1	112157405	112258307	346	24	14477	0.91875	0.17911
FAM212B	1	112263186	112303419	163	25	14477	3.6445	0.00013396
DDX20	1	112293190	112311699	71	10	14477	3.6593	0.00012646
KCND3	1	112316944	112537147	712	93	14477	0.61813	0.26825
LOC643355	1	112527593	112542964	39	11	14477	-0.33664	0.6318
CTTNBP2NL	1	112933800	113005286	188	9	14477	-0.72973	0.76722
WNT2B	1	113005040	113065410	164	34	14477	0.088854	0.4646
ST7L	1	113064640	113167040	251	23	14477	-0.12637	0.55028
CAPZA1	1	113157075	113215741	113	18	14477	-0.31986	0.62546
MOV10	1	113212048	113244868	74	14	14477	-0.053571	0.52136
RHOC	1	113242249	113255025	36	12	14477	0.38343	0.3507
PPM1J	1	113251116	113262950	22	9	14477	-0.24419	0.59646
FAM19A3	1	113256619	113271357	29	9	14477	0.53765	0.29541
SLC16A1	1	113452969	113503975	80	16	14477	0.055546	0.47785
LRIG2	1	113610792	113669324	119	18	14477	-1.2218	0.8891
MAGI3	1	113928087	114230045	668	36	14477	0.72174	0.23523
PHTF1	1	114238324	114307165	131	18	14477	1.4588	0.072307
RSBN1	1	114302954	114360070	91	19	14477	1.1724	0.12053
PTPN22	1	114354933	114419375	128	18	14477	0.96482	0.16732
BCL2L15	1	114417936	114435230	35	9	14477	0.50016	0.30848
AP4B1	1	114435870	114452741	37	10	14477	-0.46348	0.67849
DCLRE1B	1	114442915	114458208	27	8	14477	-0.28799	0.61332
HIPK1	1	114466819	114521991	99	22	14477	-0.89811	0.81544
OLFML3	1	114517030	114526375	26	13	14477	-1.082	0.86037
SYT6	1	114630414	114701472	293	57	14477	-0.18481	0.57331
TRIM33	1	114933899	115058781	356	25	14477	0.77601	0.21887
BCAS2	1	115108678	115129265	47	13	14477	0.43874	0.33042
DENND2C	1	115125655	115217732	229	29	14477	-0.2253	0.58913
AMPD1	1	115214219	115243239	76	19	14477	0.46756	0.32005
NRAS	1	115245585	115264515	33	12	14477	-0.88898	0.81299
CSDE1	1	115258034	115305671	105	17	14477	-0.55272	0.70977
SIKE1	1	115310600	115328308	14	7	14477	0.23253	0.40806
SYCP1	1	115392455	115539491	366	23	14477	0.26314	0.39622
TSHB	1	115567445	115578430	47	5	14477	0.10327	0.45887
TSPAN2	1	115589132	115637121	210	31	14477	0.83652	0.20143
NGF	1	115827037	115885857	208	41	14477	0.37791	0.35275
VANGL1	1	116179574	116242345	219	37	14477	0.73799	0.23026
CASQ2	1	116241124	116316426	358	21	14477	1.4226	0.077427
NHLH2	1	116377498	116388747	38	7	14477	1.1422	0.12669
SLC22A15	1	116514119	116614175	246	28	14477	-1.0338	0.84938
MAB21L3	1	116649376	116679361	89	16	14477	-0.61561	0.73092
ATP1A1	1	116909802	116949569	69	8	14477	-0.33287	0.63038
CD58	1	117055656	117118715	77	16	14477	-0.030699	0.51225
IGSF3	1	117115520	117215377	165	37	14477	0.012805	0.49489
C1orf137	1	117231734	117250725	27	8	14477	0.44212	0.3292
CD2	1	117292057	117313351	41	9	14477	0.85038	0.19756
PTGFRN	1	117447689	117534472	253	26	14477	-0.49603	0.69006
CD101	1	117539372	117580673	133	26	14477	-0.80769	0.79037
TTF2	1	117597910	117646992	141	25	14477	0.13177	0.44758
TRIM45	1	117652177	117669411	54	11	14477	-0.23789	0.59402
VTCN1	1	117684709	117758582	240	35	14477	-0.12819	0.551
MAN1A2	1	117905085	118069820	479	27	14477	-0.075427	0.53006
FAM46C	1	118143604	118172511	91	10	14477	-0.53195	0.70262
GDAP2	1	118404607	118477302	81	26	14477	-1.1717	0.87934
WDR3	1	118467372	118504549	53	16	14477	-0.90261	0.81663
SPAG17	1	118494788	118732848	485	29	14477	-0.38915	0.65142
TBX15	1	119424166	119537179	314	28	14477	-0.78412	0.78352
WARS2	1	119572339	119688404	350	31	14477	0.15615	0.43796
HAO2	1	119906399	119938253	89	16	14477	0.89748	0.18473
HSD3B2	1	119952554	119967162	45	9	14477	0.25227	0.40042
HSD3B1	1	120044826	120059181	27	8	14477	-0.38198	0.64876
ZNF697	1	120160500	120195813	88	14	14477	-0.16553	0.56574
PHGDH	1	120249419	120288349	94	24	14477	-1.5528	0.93977
HMGCS2	1	120289119	120316555	64	14	14477	-0.28382	0.61172
REG4	1	120335141	120359203	77	12	14477	0.57305	0.2833
NBPF7	1	120375888	120392503	41	6	14477	-0.26637	0.60502
ADAM30	1	120434656	120444147	17	4	14477	0.25264	0.40027
NOTCH2	1	120452676	120644880	175	15	14477	-0.40545	0.65743
LOC100996318	1	120919756	120927689	3	1	14477	0.55856	0.28823
FCGR1B	1	120924628	120940944	4	2	14477	0.18986	0.42471
SRGAP2B	1	143910897	144095926	2	1	14477	-0.78087	0.78256
NBPF9	1	144806743	144831907	1	1	14477	0.68111	0.2479
PDE4DIP	1	144849924	145081186	2	1	14477	1.7695	0.038406
NOTCH2NL	1	145171379	145287770	10	5	14477	0.24341	0.40385
NBPF10	1	145288371	145370184	18	6	14477	2.0546	0.019961
HFE2	1	145408191	145419045	14	5	14477	0.0986	0.46073
TXNIP	1	145433438	145444135	13	6	14477	-0.98262	0.8371
POLR3GL	1	145454736	145481081	22	9	14477	-0.26321	0.60381
ANKRD34A	1	145465508	145477147	12	6	14477	0.2102	0.41676
LIX1L	1	145472059	145503170	37	8	14477	-0.38239	0.64891
RBM8A	1	145502557	145515036	20	7	14477	-0.82402	0.79504
PEX11B	1	145511165	145525232	19	4	14477	-0.92665	0.82295
ITGA10	1	145519709	145545368	37	9	14477	-0.16392	0.5651
ANKRD35	1	145544209	145570026	59	7	14477	0.83184	0.20275
PIAS3	1	145570257	145588046	16	7	14477	1.197	0.11565
NUDT17	1	145584991	145594435	11	5	14477	0.82112	0.20579
POLR3C	1	145591105	145615972	24	3	14477	-0.015989	0.50638
RNF115	1	145605990	145690505	109	8	14477	-0.019919	0.50795
CD160	1	145694298	145720639	27	4	14477	-0.53767	0.7046
PDZK1	1	145722662	145765707	22	6	14477	0.055634	0.47782
GPR89A	1	145763095	145832103	5	1	14477	-0.33613	0.63161
PRKAB2	1	146625185	146649168	98	12	14477	-0.33724	0.63203
FMO5	1	146654384	146702390	290	17	14477	-0.55014	0.70889
CHD1L	1	146709291	146768947	278	22	14477	-0.36233	0.64145
BCL9	1	147008222	147099522	294	50	14477	-0.84362	0.80056
ACP6	1	147117668	147147634	101	17	14477	-0.57482	0.71729
GJA5	1	147226832	147258165	126	18	14477	-0.0066211	0.50264
GJA8	1	147369946	147382896	50	13	14477	-0.44932	0.6734
GPR89B	1	147395506	147467253	31	2	14477	-0.70876	0.76076
NBPF15	1	148550986	148597767	2	1	14477	0.52046	0.30137
FCGR1A	1	149749232	149765574	5	1	14477	0.63979	0.26116
HIST2H2BF	1	149752745	149788965	39	4	14477	0.50552	0.3066
HIST2H3D	1	149783280	149790236	13	2	14477	0.43744	0.33089
HIST2H3C	1	149810759	149817765	8	3	14477	0.57415	0.28293
HIST2H2AA3	1	149812285	149819318	9	3	14477	0.42895	0.33398
HIST2H2AA4	1	149817628	149824661	3	2	14477	-1.4791	0.93045
HIST2H3A	1	149819181	149826187	2	1	14477	-1.3383	0.9096
HIST2H2AC	1	149853525	149860461	7	3	14477	0.19874	0.42123
HIST2H2BE	1	149854510	149863232	12	3	14477	0.13555	0.44609
HIST2H2AB	1	149857519	149864466	10	3	14477	-0.017482	0.50697
BOLA1	1	149866110	149873848	18	2	14477	0.41586	0.33876
SV2A	1	149873370	149894434	31	6	14477	-0.1697	0.56738
SF3B4	1	149893709	149906449	28	3	14477	0.069004	0.47249
MTMR11	1	149899043	149913791	25	4	14477	0.085856	0.46579
OTUD7B	1	149910729	149987686	90	12	14477	0.37011	0.35565
VPS45	1	150034350	150119005	137	9	14477	-0.10163	0.54047
PLEKHO1	1	150117170	150133325	35	8	14477	-0.57226	0.71643
ANP32E	1	150189217	150213504	39	6	14477	-0.66666	0.74751
CA14	1	150224554	150238978	14	6	14477	-1.4285	0.92343
APH1A	1	150236299	150246609	12	5	14477	-0.64293	0.73986
C1orf54	1	150239687	150254835	24	8	14477	-1.1736	0.87972
CIART	1	150249930	150261005	15	3	14477	-1.6994	0.95538
MRPS21	1	150261262	150282914	78	9	14477	-0.67344	0.74967
PRPF3	1	150288928	150327204	115	14	14477	-0.42138	0.66326
RPRD2	1	150331624	150450542	382	17	14477	-0.33417	0.63087
TARS2	1	150454840	150481585	96	10	14477	-0.42839	0.66582
ECM1	1	150475487	150487765	38	8	14477	-0.36193	0.6413
ADAMTSL4	1	150516846	150534913	36	12	14477	0.35933	0.35968
MCL1	1	150545527	150557214	30	8	14477	-0.16667	0.56619
ENSA	1	150593099	150607098	30	10	14477	0.39434	0.34666
GOLPH3L	1	150617201	150674672	153	11	14477	-0.6129	0.73003
HORMAD1	1	150669035	150698372	90	6	14477	-1.0689	0.85743
CTSS	1	150701172	150743433	90	13	14477	-0.16591	0.56589
CTSK	1	150767184	150785917	20	6	14477	0.12533	0.45013
ARNT	1	150780681	150854244	121	16	14477	-0.32254	0.62648
SETDB1	1	150893815	150938889	96	17	14477	-0.33146	0.62985
CERS2	1	150936149	150952479	44	9	14477	-0.35274	0.63786
ANXA9	1	150949499	150969614	57	13	14477	0.46798	0.3199
FAM63A	1	150967713	150985854	45	12	14477	1.4419	0.074662
PRUNE	1	150975867	151009689	107	28	14477	1.6527	0.049192
BNIPL	1	151004029	151021576	46	12	14477	2.4775	0.006616
C1orf56	1	151015259	151025396	16	7	14477	2.103	0.017731
CDC42SE1	1	151021947	151037125	22	9	14477	2.1664	0.015139
MLLT11	1	151027151	151042473	25	9	14477	2.5294	0.0057127
GABPB2	1	151037784	151092507	135	18	14477	2.6521	0.0039993
SEMA6C	1	151102661	151124146	62	14	14477	2.3147	0.010314
TNFAIP8L2	1	151124095	151134231	10	4	14477	0.5863	0.27884
TNFAIP8L2-SC	NM1 1	151124105	151144273	22	10	14477	0.088717	0.46465
LYSMD1	1	151130724	151143424	12	7	14477	-0.034721	0.51385
SCNM1	1	151133482	151144273	13	8	14477	-0.29804	0.61716
TMOD4	1	151140963	151153547	18	10	14477	-1.1756	0.88011
VPS72	1	151147276	151167689	17	8	14477	-0.72917	0.76705
PIP5K1A	1	151166021	151223507	93	12	14477	-0.92051	0.82135
PSMD4	1	151222176	151241455	28	6	14477	-0.84198	0.8001
ZNF687	1	151249094	151265881	17	5	14477	-0.7716	0.77983
PI4KB	1	151262773	151305191	48	11	14477	-0.24954	0.59853
RFX5	1	151311616	151324785	18	6	14477	-0.76409	0.77759
SELENBP1	1	151335278	151350210	45	17	14477	0.26481	0.39558
PSMB4	1	151367041	151375912	13	3	14477	0.97243	0.16542
POGZ	1	151373700	151450753	145	12	14477	0.61174	0.27035
CGN	1	151478331	151512668	60	15	14477	0.66633	0.2526
TUFT1	1	151507781	151557559	114	20	14477	1.3528	0.088066
SNX27	1	151579454	151673059	136	18	14477	-0.05739	0.52288
CELF3	1	151671034	151694290	44	8	14477	-0.53735	0.70449
RIIAD1	1	151689013	151703582	29	9	14477	-0.90117	0.81625
OAZ3	1	151730445	151745306	46	8	14477	-0.61525	0.73081
MRPL9	1	151730619	151741040	24	7	14477	0.16836	0.43315
TDRKH	1	151741241	151768052	87	7	14477	-0.97765	0.83588
LINGO4	1	151771265	151782882	24	5	14477	-0.27005	0.60644
RORC	1	151777047	151809348	83	20	14477	-0.50633	0.69369
C2CD4D	1	151808839	151818033	34	7	14477	-0.11892	0.54733
THEM5	1	151816720	151831173	43	9	14477	-1.4032	0.91973
THEM4	1	151841842	151887361	111	11	14477	-1.2099	0.88684
S100A10	1	151953886	151971714	42	6	14477	-1.3858	0.9171
S100A11	1	152003482	152014511	20	3	14477	0.3319	0.36998
LOC100131107	1	152050533	152058058	8	5	14477	0.19943	0.42096
TCHHL1	1	152055120	152066540	12	8	14477	0.60988	0.27097
TCHH	1	152077293	152092930	13	4	14477	0.024089	0.49039
RPTN	1	152124571	152136704	11	5	14477	0.82145	0.20569
HRNR	1	152183052	152201672	95	9	14477	0.62079	0.26737
FLG	1	152273151	152302679	109	9	14477	0.70673	0.23987
FLG2	1	152319713	152337482	28	5	14477	-1.2106	0.88698
CRNN	1	152380219	152391750	28	5	14477	-0.86823	0.80737
LCE5A	1	152478320	152486153	32	7	14477	-0.042558	0.51697
CRCT1	1	152481978	152489981	28	4	14477	0.15307	0.43917
LCE3E	1	152536675	152544229	16	9	14477	-0.89367	0.81425
LCE3D	1	152550360	152557980	14	3	14477	-0.6294	0.73546
LCE3C	1	152568138	152575062	1	1	14477	1.8056	0.03549
LCE3B	1	152581287	152588074	4	2	14477	-0.63553	0.73746
LCE3A	1	152593810	152600579	26	2	14477	-0.58794	0.72171
LCE2D	1	152630887	152638635	13	4	14477	-0.67988	0.75171
LCE2C	1	152642791	152650550	14	3	14477	-1.5284	0.93679
LCE2B	1	152653599	152661377	27	8	14477	-1.2413	0.89275
LCE2A	1	152665840	152673418	25	5	14477	-1.2013	0.88519
LCE4A	1	152676523	152683410	22	6	14477	-0.63449	0.73712
C1orf68	1	152686998	152694405	37	3	14477	-0.80966	0.79093
KPRP	1	152725506	152736029	37	5	14477	-1.5258	0.93647
LCE1F	1	152743848	152750945	24	6	14477	-1.037	0.85014
LCE1E	1	152753753	152762402	44	7	14477	-1.9218	0.97268
LCE1D	1	152764227	152772157	22	6	14477	-0.65183	0.74274
LCE1C	1	152775811	152784107	35	9	14477	-1.312	0.90525
LCE1B	1	152779447	152787085	24	9	14477	-1.1695	0.87891
LCE1A	1	152794949	152802073	20	6	14477	-0.85854	0.8047
LCE6A	1	152810330	152817959	25	3	14477	-0.86462	0.80638
SMCP	1	152845798	152859023	16	6	14477	-0.80505	0.7896
IVL	1	152876039	152885862	28	3	14477	-0.61796	0.7317
SPRR4	1	152938128	152946569	14	4	14477	-1.3877	0.91738
SPRR1A	1	152951564	152959790	30	3	14477	-0.70253	0.75882
SPRR3	1	152969223	152977832	60	3	14477	-0.45903	0.67689
SPRR1B	1	152998679	153006876	68	3	14477	-0.28845	0.6135
SPRR2D	1	153010701	153018594	34	3	14477	-0.32957	0.62914
SPRR2A	1	153027096	153034988	15	3	14477	-1.0586	0.8551
SPRR2B	1	153041217	153049084	39	4	14477	-0.88863	0.8129
SPRR2E	1	153064111	153072001	31	11	14477	-1.2558	0.89541
SPRR2F	1	153083112	153090989	25	10	14477	-1.1367	0.87217
SPRR2G	1	153120558	153128427	17	3	14477	-0.56069	0.7125
LELP1	1	153170906	153179101	19	7	14477	-0.5071	0.69396
PRR9	1	153185060	153193293	30	3	14477	0.1241	0.45062
LOR	1	153227179	153236100	24	6	14477	0.10838	0.45685
PGLYRP3	1	153268838	153288194	65	10	14477	1.5966	0.055177
PGLYRP4	1	153301096	153326039	139	10	14477	0.17745	0.42958
S100A9	1	153325330	153335003	27	10	14477	0.40448	0.34293
S100A12	1	153344684	153353075	22	6	14477	1.0302	0.15145
S100A8	1	153361008	153400054	98	7	14477	1.2151	0.11217
S100A7A	1	153384000	153397201	38	8	14477	0.67168	0.25089
S100A7L2	1	153407971	153417503	26	8	14477	0.055982	0.47768
S100A7	1	153428720	153441559	32	6	14477	0.37494	0.35385
S100A6	1	153505576	153513717	18	4	14477	-0.90408	0.81702
S100A5	1	153508123	153520772	30	4	14477	-0.99556	0.84027
S100A4	1	153514595	153523282	31	2	14477	-0.76886	0.77901
S100A3	1	153518305	153526734	34	2	14477	-0.89713	0.81518
S100A2	1	153532084	153543306	16	3	14477	-1.2367	0.8919
S100A16	1	153577862	153590514	29	5	14477	-0.88771	0.81265
S100A14	1	153585231	153593808	22	5	14477	-1.041	0.85105
S100A13	1	153589775	153611582	56	9	14477	-0.67904	0.75144
S100A1	1	153595873	153606013	20	4	14477	-0.16447	0.56532
CHTOP	1	153601458	153620282	50	6	14477	-0.50789	0.69424
SNAPIN	1	153626130	153635828	13	3	14477	-0.88094	0.81083
ILF2	1	153632764	153648504	33	7	14477	-0.81394	0.79216
NPR1	1	153646093	153667968	35	10	14477	-1.1139	0.86734
INTS3	1	153695526	153748055	108	17	14477	-1.8211	0.9657
SLC27A3	1	153741830	153754133	28	9	14477	-1.3846	0.91692
GATAD2B	1	153775701	153900451	248	24	14477	-0.84144	0.79995
DENND4B	1	153900477	153924162	35	5	14477	-0.68988	0.75486
CRTC2	1	153918648	153936132	24	7	14477	-1.0138	0.84467
SLC39A1	1	153930075	153945660	31	9	14477	-1.1034	0.86506
CREB3L4	1	153935315	153948340	23	8	14477	-0.87199	0.80839
JTB	1	153945245	153956096	12	4	14477	-0.44717	0.67262
RAB13	1	153952593	153963853	12	6	14477	-0.89034	0.81336
RPS27	1	153958239	153966131	12	7	14477	-0.77524	0.7809
NUP210L	1	153963666	154132592	270	19	14477	-0.67018	0.74863
TPM3	1	154126280	154169611	74	14	14477	-1.086	0.86126
C1orf189	1	154170061	154183841	18	9	14477	-0.011929	0.50476
C1orf43	1	154177683	154198273	35	11	14477	-1.1092	0.86633
UBAP2L	1	154187427	154245486	116	19	14477	-0.888	0.81273
HAX1	1	154240039	154249851	12	5	14477	-1.6861	0.95411
AQP10	1	154288592	154299301	40	10	14477	0.8702	0.1921
ATP8B2	1	154293036	154325280	80	13	14477	1.0343	0.15051
IL6R	1	154372669	154443426	189	24	14477	1.5484	0.060768
SHE	1	154440618	154479786	69	12	14477	-0.76344	0.7774
TDRD10	1	154469695	154522124	180	13	14477	-0.6264	0.73447
UBE2Q1	1	154519551	154536138	25	7	14477	-0.3871	0.65066
CHRNB2	1	154535257	154553854	40	14	14477	-0.57337	0.7168
ADAR	1	154553033	154605456	114	12	14477	-0.85537	0.80383
KCNN3	1	154668438	154847754	577	97	14477	0.37464	0.35396
PMVK	1	154895708	154914484	43	8	14477	-0.64749	0.74134
PBXIP1	1	154915053	154933624	25	11	14477	-1.4249	0.92291
PYGO2	1	154928002	154939258	11	4	14477	0.52726	0.29901
LOC101928120	1	154929036	154936601	5	3	14477	0.15894	0.43686
SHC1	1	154933274	154951959	18	4	14477	0.82529	0.2046
CKS1B	1	154942118	154953225	11	3	14477	1.0832	0.13936
FLAD1	1	154950770	154967087	20	4	14477	1.2847	0.099448
LENEP	1	154961062	154968291	13	3	14477	1.1763	0.11973
ZBTB7B	1	154970106	154992501	32	11	14477	-0.0088083	0.50351
DCST2	1	154989503	155011257	44	9	14477	-0.57645	0.71784
DCST1	1	155001256	155024906	37	10	14477	-0.15183	0.56034
ADAM15	1	155018748	155036752	27	9	14477	-1.1856	0.8821
EFNA4	1	155031213	155043529	17	5	14477	-0.49122	0.68836
EFNA3	1	155046348	155061514	29	9	14477	-1.1236	0.86942
EFNA1	1	155095349	155108886	21	6	14477	-1.135	0.87182
SLC50A1	1	155102817	155112834	12	4	14477	-0.38617	0.65031
DPM3	1	155110867	155117996	8	3	14477	0.3196	0.37464
KRTCAP2	1	155140384	155156331	31	10	14477	-0.34516	0.63501
TRIM46	1	155140702	155158947	34	10	14477	-0.68518	0.75338
MUC1	1	155156800	155167768	17	8	14477	-1.4569	0.92743
THBS3	1	155163879	155182772	27	8	14477	-1.6169	0.94705
MTX1	1	155173490	155185125	18	6	14477	-0.70667	0.76011
GBA	1	155202739	155219653	35	5	14477	-0.16541	0.56569
FAM189B	1	155215496	155230274	37	4	14477	-0.17115	0.56795
SCAMP3	1	155224270	155237176	21	5	14477	-0.45762	0.67639
CLK2	1	155231159	155248305	20	3	14477	-0.70797	0.76052
HCN3	1	155242218	155261139	34	4	14477	-0.4269	0.66527
PKLR	1	155257584	155283531	34	4	14477	-0.68015	0.75179
FDPS	1	155273539	155291957	24	5	14477	-0.66887	0.74821
RUSC1	1	155285640	155302409	21	13	14477	-0.1488	0.55915
RUSC1-AS1	1	155288751	155298938	10	7	14477	-1.3402	0.90991
ASH1L	1	155303552	155537324	231	33	14477	-1.1569	0.87634
MSTO1	1	155574961	155586258	10	5	14477	-1.1858	0.88216
YY1AP1	1	155627733	155663823	37	10	14477	-1.0241	0.84711
DAP3	1	155652693	155710301	73	12	14477	-0.16873	0.56699
GON4L	1	155717950	155834185	189	16	14477	-0.795	0.78669
SYT11	1	155824260	155856490	48	10	14477	-0.68238	0.7525
RIT1	1	155866099	155886193	39	7	14477	-0.2404	0.59499
KIAA0907	1	155881334	155909209	40	6	14477	-0.57129	0.7161
RXFP4	1	155906480	155914125	10	4	14477	-0.97127	0.83429
ARHGEF2	1	155914931	155958396	63	11	14477	-0.98725	0.83824
SSR2	1	155977339	155995758	31	9	14477	-1.2042	0.88574
UBQLN4	1	156001445	156028613	42	12	14477	-1.0477	0.85261
LAMTOR2	1	156019517	156029801	14	6	14477	-0.075454	0.53007
RAB25	1	156025966	156041795	19	10	14477	0.11099	0.45581
MEX3A	1	156040304	156056789	28	9	14477	-1.0114	0.84408
LMNA	1	156047369	156111380	172	16	14477	1.2672	0.10254
SEMA4A	1	156112145	156149042	73	15	14477	-0.31322	0.62294
SLC25A44	1	156158728	156184087	53	6	14477	0.20894	0.41725
PMF1	1	156177779	156211368	90	9	14477	-0.39453	0.65341
PMF1-BGLAP	1	156177779	156214623	94	10	14477	-0.36616	0.64288
BGLAP	1	156206951	156214623	13	6	14477	0.80886	0.2093
PAQR6	1	156211612	156222908	17	6	14477	1.2131	0.11254
SMG5	1	156217515	156257676	99	11	14477	0.23611	0.40667
TMEM79	1	156247704	156263734	41	7	14477	-0.62086	0.73265
GLMP	1	156260978	156270480	20	6	14477	-0.63771	0.73817
VHLL	1	156266915	156274428	19	6	14477	-0.3987	0.65494
CCT3	1	156277252	156313206	86	7	14477	-0.68409	0.75304
TSACC	1	156302105	156318286	28	7	14477	-0.97812	0.83599
RHBG	1	156333980	156356513	73	16	14477	-0.73925	0.77012
C1orf61	1	156372548	156431441	81	25	14477	1.6125	0.053429
MEF2D	1	156432013	156475634	85	12	14477	1.1759	0.11981
IQGAP3	1	156493697	156547396	113	15	14477	0.55323	0.29005
TTC24	1	156544519	156558062	40	6	14477	-0.82248	0.7946
APOA1BP	1	156556554	156565591	39	4	14477	-0.94821	0.82849
GPATCH4	1	156562600	156576288	72	4	14477	-0.89076	0.81347
HAPLN2	1	156584085	156597017	26	4	14477	-0.038236	0.51525
BCAN	1	156606740	156630824	52	16	14477	1.2385	0.10776
NES	1	156637055	156652189	37	5	14477	0.21049	0.41664
CRABP2	1	156667898	156680608	31	11	14477	-0.81969	0.7938
ISG20L2	1	156690187	156703577	25	9	14477	-0.84335	0.80048
RRNAD1	1	156693263	156708252	32	11	14477	-1.2079	0.88645
MRPL24	1	156705594	156715923	20	8	14477	-0.85349	0.80331
HDGF	1	156710399	156727240	35	10	14477	-0.0081543	0.50325
PRCC	1	156732274	156772109	110	16	14477	-0.91649	0.82029
SH2D2A	1	156774535	156791640	37	8	14477	0.091206	0.46366
NTRK1	1	156780542	156853142	176	32	14477	0.38629	0.34964
INSRR	1	156809165	156833712	34	15	14477	0.0887	0.46466
PEAR1	1	156858496	156887726	107	11	14477	-1.4484	0.92625
LRRC71	1	156885400	156904381	46	5	14477	-1.6543	0.95097
ARHGEF11	1	156903132	157020512	273	18	14477	-1.3257	0.90754
ETV3L	1	157060335	157074600	89	13	14477	-0.15286	0.56075
ETV3	1	157092959	157113383	24	8	14477	-0.55249	0.70969
FCRL5	1	157481667	157527310	119	15	14477	-0.87025	0.80792
FCRL4	1	157542039	157572870	110	12	14477	-0.16072	0.56384
FCRL3	1	157644771	157675775	70	12	14477	-1.003	0.84208
FCRL2	1	157714023	157752119	86	19	14477	-0.96671	0.83316
FCRL1	1	157762693	157794940	85	11	14477	-1.2206	0.88888
CD5L	1	157795361	157816634	41	11	14477	-1.6748	0.95301
KIRREL	1	157958063	158067346	393	64	14477	1.5398	0.0618
CD1D	1	158142828	158157717	40	5	14477	-0.93465	0.82502
CD1A	1	158213119	158229559	56	14	14477	-0.86838	0.80741
CD1C	1	158254563	158266064	16	9	14477	-1.2361	0.89178
CD1B	1	158296240	158306321	17	7	14477	-0.17294	0.56865
CD1E	1	158318486	158328843	27	9	14477	0.17753	0.42954
OR10T2	1	158366812	158374256	35	7	14477	0.94837	0.17147
OR10K2	1	158388218	158395656	30	5	14477	0.19674	0.42202
OR10K1	1	158430352	158437793	28	7	14477	-0.35415	0.63838
OR10R2	1	158444668	158452175	26	5	14477	-0.43383	0.66779
OR6Y1	1	158515418	158522895	27	6	14477	0.73326	0.2317
OR6P1	1	158530941	158538394	23	4	14477	0.37642	0.3533
OR10X1	1	158547209	158554689	23	7	14477	-0.75551	0.77503
OR10Z1	1	158571229	158578670	19	7	14477	-0.68104	0.75208
SPTA1	1	158578996	158661506	218	26	14477	-0.26866	0.60591
OR6K2	1	158667968	158675442	15	5	14477	1.3736	0.084789
OR6K3	1	158685458	158692905	19	7	14477	-0.52461	0.70007
OR6K6	1	158719606	158727137	22	8	14477	-0.81474	0.79239
OR6N1	1	158734034	158741472	46	10	14477	0.033491	0.48664
OR6N2	1	158744972	158752425	35	10	14477	0.45733	0.32372
MNDA	1	158796168	158820770	65	14	14477	-0.90403	0.81701
PYHIN1	1	158896337	158948349	141	21	14477	0.00035275	0.49986
IFI16	1	158974682	159026445	223	15	14477	-1.4687	0.92904
AIM2	1	159027290	159051685	60	10	14477	-1.2186	0.88849
CADM3	1	159136377	159174432	82	20	14477	-0.41681	0.66159
ACKR1	1	159168803	159177790	40	15	14477	-1.3051	0.90407
FCER1A	1	159248678	159279514	102	17	14477	-0.30712	0.62062
OR10J3	1	159281960	159289449	21	7	14477	-1.2632	0.89675
OR10J1	1	159404512	159412100	30	10	14477	-0.94813	0.82847
OR10J5	1	159503368	159510797	21	6	14477	-0.054917	0.5219
APCS	1	159552616	159560161	32	8	14477	-0.18536	0.57353
CRP	1	159680579	159689396	28	9	14477	0.37911	0.3523
DUSP23	1	159745730	159753833	24	7	14477	1.2324	0.10889
FCRL6	1	159765282	159787547	81	9	14477	0.10133	0.45964
SLAMF8	1	159791440	159808782	47	12	14477	-1.2169	0.88817
C1orf204	1	159802764	159830544	88	24	14477	-1.1657	0.87813
VSIG8	1	159822606	159837447	61	13	14477	-0.50135	0.69194
CFAP45	1	159840650	159874992	110	17	14477	-0.27079	0.60672
TAGLN2	1	159886397	159900332	38	13	14477	0.91833	0.17922
IGSF9	1	159895329	159920386	81	21	14477	1.1439	0.12633
SLAMF9	1	159919782	159929044	39	8	14477	0.49671	0.3097
PIGM	1	159995962	160006783	18	7	14477	-0.89396	0.81433
KCNJ10	1	160005757	160045051	84	18	14477	-0.72941	0.76712
KCNJ9	1	160046360	160060712	36	8	14477	-1.3274	0.90782
IGSF8	1	160059629	160073650	24	5	14477	-1.1562	0.8762
ATP1A2	1	160080520	160114881	113	24	14477	0.18142	0.42802
ATP1A4	1	160116352	160158267	186	42	14477	-1.0964	0.86354
CASQ1	1	160155285	160173176	50	20	14477	-0.57088	0.71596
PEA15	1	160170125	160186662	24	10	14477	0.15729	0.43751
DCAF8	1	160184005	160237350	74	11	14477	-0.33141	0.62983
PEX19	1	160245099	160259941	22	7	14477	0.26949	0.39377
COPA	1	160256877	160318354	109	18	14477	0.47659	0.31683
NCSTN	1	160308063	160330242	65	15	14477	0.2356	0.40687
NHLH1	1	160331861	160344138	21	5	14477	0.67246	0.25064
VANGL2	1	160365364	160399968	77	15	14477	3.0346	0.0012043
SLAMF6	1	160453320	160498052	160	23	14477	-0.89003	0.81328
CD84	1	160509384	160554306	154	18	14477	-0.89687	0.81511
SLAMF1	1	160578391	160622081	124	24	14477	0.58644	0.27879
CD48	1	160647036	160686641	192	29	14477	0.30308	0.38091
SLAMF7	1	160703865	160726111	51	10	14477	0.42235	0.33638
LY9	1	160760864	160799545	121	11	14477	-1.3081	0.90458
CD244	1	160798450	160837692	142	14	14477	-0.76393	0.77755
ITLN1	1	160844830	160859960	60	4	14477	0.30009	0.38205
ITLN2	1	160913310	160929589	59	14	14477	-1.9057	0.97166
F11R	1	160963501	160996133	98	11	14477	-1.2434	0.89314
TSTD1	1	161005918	161013887	24	7	14477	-0.86555	0.80663
USF1	1	161007541	161020769	37	9	14477	-0.17691	0.57021
ARHGAP30	1	161015231	161044760	65	16	14477	-0.6692	0.74832
PVRL4	1	161039281	161064385	55	17	14477	-1.5632	0.94099
KLHDC9	1	161063151	161071638	24	10	14477	-1.6101	0.94631
PFDN2	1	161068846	161092866	55	14	14477	-0.28846	0.6135
NIT1	1	161082862	161096735	22	9	14477	-0.22876	0.59047
DEDD	1	161089267	161108192	22	6	14477	-0.06452	0.52572
UFC1	1	161118534	161130146	26	9	14477	-0.16598	0.56591
USP21	1	161124248	161137016	23	9	14477	0.0018287	0.49927
PPOX	1	161130832	161149636	29	10	14477	-0.79961	0.78803
B4GALT3	1	161139600	161152758	22	7	14477	-0.9165	0.8203
ADAMTS4	1	161158038	161173845	31	11	14477	-0.51385	0.69632
NDUFS2	1	161162209	161185685	48	16	14477	-0.59591	0.72438
FCER1G	1	161180087	161190538	32	12	14477	-1.665	0.95204
APOA2	1	161190583	161198418	21	6	14477	-2.2394	0.98743
TOMM40L	1	161190729	161202036	28	7	14477	-2.405	0.99191
NR1I3	1	161197956	161213432	53	13	14477	-1.2655	0.89716
PCP4L1	1	161223517	161256740	137	20	14477	0.67414	0.25011
MPZ	1	161273025	161284762	42	15	14477	0.80603	0.21011
SDHC	1	161279166	161336041	287	10	14477	-0.59322	0.72348
CFAP126	1	161333021	161342673	54	3	14477	-1.2986	0.90297
FCGR2A	1	161470205	161490860	70	14	14477	0.19484	0.42276
HSPA6	1	161489036	161498187	38	9	14477	0.63703	0.26205
FCGR3A	1	161510049	161525413	39	12	14477	1.0635	0.14379
FCGR2C	1	161546129	161572510	82	16	14477	-0.37659	0.64676
FCGR3B	1	161591486	161606753	88	8	14477	0.71403	0.2376
FCGR2B	1	161627905	161649944	56	15	14477	-0.5512	0.70925
FCRLA	1	161671762	161685642	70	17	14477	-1.0405	0.85094
FCRLB	1	161686598	161699433	66	15	14477	0.59274	0.27668
DUSP12	1	161714558	161728452	60	11	14477	-0.91345	0.8195
ATF6	1	161731034	161935360	636	21	14477	1.1067	0.13422
OLFML2B	1	161951482	161999172	147	28	14477	-0.85681	0.80422
NOS1AP	1	162034581	162341313	1171	68	14477	0.4714	0.31868
C1orf111	1	162342015	162352017	43	19	14477	-0.30922	0.62142
C1orf226	1	162343696	162358108	59	19	14477	-1.5662	0.94135
SH2D1B	1	162363556	162386928	86	12	14477	0.12453	0.45045
UHMK1	1	162461964	162500919	97	6	14477	-0.41042	0.65925
UAP1	1	162526296	162571879	88	16	14477	1.223	0.11066
DDR2	1	162597228	162757909	436	37	14477	1.04	0.14917
HSD17B7	1	162755496	162784108	67	18	14477	0.35281	0.36211
C1orf110	1	162819266	162843605	119	19	14477	-1.0824	0.86046
RGS4	1	163033396	163048092	36	11	14477	1.3049	0.095963
RGS5	1	163110589	163296581	786	43	14477	-1.1674	0.87848
NUF2	1	163286723	163327053	162	17	14477	-0.063658	0.52538
PBX1	1	164523597	164822567	784	107	14477	2.4496	0.0071506
LMX1A	1	165169604	165330952	562	58	14477	1.008	0.15672
RXRG	1	165368659	165419592	240	36	14477	0.12499	0.45027
LRRC52	1	165508478	165534685	123	16	14477	-0.79773	0.78749
MGST3	1	165595110	165626873	165	23	14477	-0.80748	0.79031
ALDH9A1	1	165629949	165672900	194	23	14477	0.40976	0.34099
TMCO1	1	165692028	165743159	105	17	14477	0.28366	0.38833
UCK2	1	165791732	165882355	217	36	14477	-0.97683	0.83567
FAM78B	1	166025163	166140992	344	25	14477	0.26403	0.39588
POGK	1	166803681	166825209	31	7	14477	0.023726	0.49054
TADA1	1	166824247	166850654	77	9	14477	0.065027	0.47408
ILDR2	1	166880941	166949576	135	24	14477	0.16809	0.43326
MAEL	1	166953394	166992951	108	17	14477	-0.2386	0.59429
GPA33	1	167020582	167064868	137	24	14477	0.48002	0.31561
DUSP27	1	167058314	167099902	157	21	14477	-0.27325	0.60767
POU2F1	1	167185066	167398082	420	26	14477	-0.45005	0.67366
CD247	1	167398377	167492847	363	71	14477	-0.311	0.6221
CREG1	1	167508750	167528056	93	12	14477	-0.79133	0.78562
RCSD1	1	167594474	167679433	357	62	14477	2.4707	0.0067422
MPZL1	1	167686187	167762656	244	36	14477	0.45194	0.32566
ADCY10	1	167776857	167888608	403	57	14477	-0.48668	0.68676
MPC2	1	167884413	167911307	36	7	14477	-0.72503	0.76578
DCAF6	1	167900797	168046581	231	21	14477	-0.64864	0.74171
GPR161	1	168047280	168111905	142	19	14477	-0.02625	0.51047
TIPRL	1	168143171	168172852	103	12	14477	0.15248	0.4394
SFT2D2	1	168190255	168213588	45	11	14477	-0.9211	0.8215
TBX19	1	168245278	168285164	119	25	14477	0.32541	0.37244
XCL2	1	168508503	168518235	61	10	14477	1.7038	0.044205
XCL1	1	168540711	168552815	56	10	14477	-0.1714	0.56805
DPT	1	168663195	168703442	189	29	14477	-0.053542	0.52135
LOC101928596	1	169068226	169075645	49	10	14477	0.054764	0.47816
ATP1B1	1	169070947	169103460	166	31	14477	-0.4646	0.67889
NME7	1	169099758	169342186	1105	32	14477	-0.82752	0.79603
BLZF1	1	169332122	169367282	126	19	14477	-0.77746	0.78156
CCDC181	1	169362608	169434907	243	28	14477	-1.0963	0.86353
SLC19A2	1	169431647	169460208	68	19	14477	-0.19506	0.57733
F5	1	169479692	169560769	389	36	14477	-1.3178	0.90621
SELP	1	169556587	169604377	169	32	14477	-0.28685	0.61289
SELL	1	169658306	169685843	131	19	14477	1.1244	0.13042
SELE	1	169690281	169708220	121	11	14477	0.60723	0.27185
C1orf112	1	169758224	169823729	259	17	14477	0.121	0.45184
METTL18	1	169760170	169769088	45	11	14477	-0.31045	0.62189
SCYL3	1	169820715	169868100	179	20	14477	-0.16898	0.56709
KIFAP3	1	169888961	170048882	495	15	14477	0.23213	0.40822
METTL11B	1	170110188	170138423	92	16	14477	0.19574	0.42241
GORAB	1	170496263	170524474	45	14	14477	-1.546	0.93895
PRRX1	1	170628313	170710041	166	30	14477	-0.40684	0.65794
MROH9	1	170899612	171035406	466	31	14477	-0.48913	0.68763
FMO3	1	171055018	171088461	152	19	14477	-1.5202	0.93576
FMO2	1	171149388	171183322	184	19	14477	0.0076929	0.49693
FMO1	1	171212610	171256613	145	28	14477	-0.040531	0.51617
FMO4	1	171278318	171312723	59	14	14477	-0.59403	0.72375
PRRC2C	1	171449652	171564150	303	21	14477	-0.15076	0.55992
MYOC	1	171603057	171626773	104	18	14477	1.7232	0.042429
VAMP4	1	171667796	171716379	143	14	14477	-0.2761	0.60877
METTL13	1	171745761	171768356	80	7	14477	1.1254	0.13022
DNM3	1	171805618	172389106	1485	75	14477	1.0452	0.14796
C1orf105	1	172384828	172439469	160	21	14477	0.85628	0.19592
PIGC	1	172409097	172418230	19	6	14477	0.20702	0.418
SUCO	1	172496494	172582473	140	22	14477	0.053215	0.47878
FASLG	1	172623185	172637513	38	10	14477	-0.55392	0.71018
TNFSF18	1	173008860	173025103	44	9	14477	-0.35412	0.63838
TNFSF4	1	173151370	173181471	76	14	14477	-0.38763	0.65086
PRDX6	1	173441486	173459446	34	9	14477	-0.19405	0.57693
SLC9C2	1	173468104	173577233	271	14	14477	-0.63344	0.73678
ANKRD45	1	173575975	173644001	89	17	14477	-0.78983	0.78519
LOC730159	1	173599661	173607773	8	4	14477	-0.35466	0.63858
KLHL20	1	173679063	173757460	106	16	14477	0.61342	0.2698
CENPL	1	173767188	173799325	34	7	14477	0.65345	0.25673
DARS2	1	173788719	173829182	46	9	14477	0.6377	0.26183
ZBTB37	1	173832220	173858096	73	13	14477	1.4194	0.07789
SERPINC1	1	173871438	173891516	37	7	14477	0.95032	0.17097
RC3H1	1	173898852	173967210	115	10	14477	0.092208	0.46327
RABGAP1L	1	174123552	174965945	2052	27	14477	0.65107	0.2575
GPR52	1	174412212	174420183	12	6	14477	0.95675	0.16935
CACYBP	1	174963571	174982663	35	11	14477	-0.313	0.62286
MRPS14	1	174980594	174997591	40	13	14477	-0.38869	0.65125
TNN	1	175031994	175118702	353	33	14477	0.69482	0.24358
KIAA0040	1	175124623	175167229	140	16	14477	-0.15156	0.56023
TNR	1	175290435	175717752	1346	120	14477	0.092117	0.4633
RFWD2	1	175912467	176181386	721	31	14477	-0.76027	0.77645
PAPPA2	1	176427307	176816237	906	48	14477	0.85663	0.19582
ASTN1	1	176824941	177139024	783	60	14477	-0.26301	0.60373
BRINP2	1	177135058	177253058	242	37	14477	-0.2212	0.58753
SEC16B	1	177891325	177944188	220	43	14477	-0.050946	0.52032
RASAL2	1	178057864	178450149	755	28	14477	-0.51345	0.69618
LINC00083	1	178461534	178473769	36	12	14477	-1.7023	0.95565
TEX35	1	178477212	178494135	42	9	14477	-1.0993	0.86419
RALGPS2	1	178689300	178892475	436	27	14477	-0.81911	0.79364
ANGPTL1	1	178817170	178845215	54	14	14477	-1.0146	0.84486
FAM20B	1	178989939	179047202	194	21	14477	1.198	0.11545
TOR3A	1	179045415	179068658	72	17	14477	1.1104	0.13342
ABL2	1	179066962	179203819	341	19	14477	-0.26459	0.60434
SOAT1	1	179257849	179329315	317	22	14477	-0.49927	0.69121
AXDND1	1	179329855	179525370	1211	24	14477	0.47658	0.31683
NPHS2	1	179518174	179550086	119	17	14477	0.80113	0.21153
TDRD5	1	179555748	179661907	359	19	14477	0.57244	0.28351
FAM163A	1	179691912	179786833	333	39	14477	0.53918	0.29488
TOR1AIP2	1	179807602	179852867	93	14	14477	-0.76177	0.7769
TOR1AIP1	1	179846177	179890712	124	16	14477	-1.029	0.84825
CEP350	1	179918908	180085515	445	23	14477	-0.36327	0.6418
QSOX1	1	180118968	180170930	247	27	14477	0.24681	0.40253
LHX4	1	180194433	180245688	247	46	14477	-0.47383	0.68219
ACBD6	1	180255852	180477022	604	22	14477	0.205	0.41879
XPR1	1	180596146	180860915	574	31	14477	-1.2851	0.90062
KIAA1614	1	180877313	180922245	135	37	14477	-0.53055	0.70214
STX6	1	180940664	180997074	111	17	14477	-0.052638	0.52099
MR1	1	180997561	181032574	117	22	14477	0.44338	0.32875
IER5	1	181052638	181061479	23	8	14477	-0.25712	0.60146
CACNA1E	1	181447447	181777420	894	77	14477	0.055514	0.47786
ZNF648	1	182022205	182035847	30	6	14477	0.1521	0.43955
GLUL	1	182349339	182366341	64	10	14477	-0.37265	0.6453
TEDDM1	1	182365752	182374751	34	8	14477	-0.0054445	0.50217
RGSL1	1	182414256	182531232	388	22	14477	-0.44224	0.67084
RNASEL	1	182541269	182563420	54	14	14477	0.94374	0.17265
RGS16	1	182566258	182578548	24	8	14477	1.1346	0.12828
RGS8	1	182611536	182658502	137	20	14477	0.55338	0.29
NPL	1	182753584	182801019	118	18	14477	0.51008	0.305
DHX9	1	182803439	182858617	85	14	14477	0.19688	0.42196
SHCBP1L	1	182867500	182927553	106	19	14477	0.18809	0.4254
LAMC1	1	182987572	183116227	518	11	14477	1.3603	0.086866
LAMC2	1	183142952	183215762	316	24	14477	2.2497	0.012233
NMNAT2	1	183215872	183392634	496	37	14477	-0.41787	0.66198
SMG7	1	183436506	183524828	126	25	14477	1.292	0.098179
NCF2	1	183523197	183565056	122	21	14477	1.3354	0.090875
ARPC5	1	183593828	183610076	96	4	14477	-1.5362	0.93776
RGL1	1	183600208	183899166	983	58	14477	-1.957	0.97482
APOBEC4	1	183613910	183627448	69	3	14477	-1.494	0.93241
COLGALT2	1	183897488	184011904	397	40	14477	-0.64036	0.73903
TSEN15	1	184015811	184044846	41	11	14477	-0.19786	0.57842
C1orf21	1	184351150	184599655	698	47	14477	-1.0379	0.85034
EDEM3	1	184658125	184729041	150	20	14477	0.0017327	0.49931
FAM129A	1	184758659	184948718	558	45	14477	-0.61285	0.73001
RNF2	1	185009482	185073240	131	21	14477	-0.61654	0.73123
TRMT1L	1	185085717	185131230	94	11	14477	0.0050422	0.49799
SWT1	1	185121155	185262413	324	21	14477	1.0833	0.13934
IVNS1ABP	1	185264020	185291461	56	14	14477	0.17473	0.43065
HMCN1	1	185698683	186161585	777	50	14477	0.9912	0.16079
PRG4	1	186260405	186285188	53	10	14477	1.4594	0.07223
TPR	1	186279284	186349883	170	18	14477	1.5908	0.055825
C1orf27	1	186339890	186392003	110	20	14477	1.2575	0.10429
OCLM	1	186364704	186372087	16	7	14477	0.79936	0.21204
PDC	1	186411198	186435240	39	8	14477	0.94027	0.17354
PTGS2	1	186639444	186654559	48	9	14477	2.0149	0.021956
PLA2G4A	1	186793032	186959613	558	49	14477	-0.14105	0.55609
LOC101929766	1	189233712	189309663	272	12	14477	1.9425	0.02604
BRINP3	1	190065292	190452534	781	37	14477	0.48256	0.3147
RGS18	1	192122592	192156445	55	13	14477	-1.2778	0.89934
RGS21	1	192281122	192337915	143	18	14477	-0.42997	0.66639
RGS1	1	192539857	192550659	28	6	14477	1.1452	0.12607
RGS13	1	192600268	192630941	102	13	14477	-0.33852	0.63251
RGS2	1	192773169	192782907	18	6	14477	2.0317	0.021092
UCHL5	1	192979996	193034237	88	12	14477	0.30508	0.38015
TROVE2	1	193023552	193062407	77	12	14477	0.72164	0.23526
GLRX2	1	193064095	193080659	38	8	14477	1.3955	0.08144
CDC73	1	193086088	193225445	347	19	14477	1.6094	0.053766
B3GALT2	1	193146360	193160743	29	6	14477	1.9717	0.024322
KCNT2	1	196193413	196582690	796	23	14477	-0.50422	0.69295
CFH	1	196616008	196718134	264	17	14477	0.042341	0.48311
CFHR3	1	196738925	196764703	127	4	14477	0.51879	0.30195
CFHR1	1	196783861	196802819	109	4	14477	-0.65782	0.74467
CFHR4	1	196852144	196889343	74	15	14477	-0.7259	0.76605
CFHR2	1	196907888	196929856	54	13	14477	-1.2648	0.89703
CFHR5	1	196941667	196980304	89	14	14477	-1.2066	0.8862
F13B	1	197006377	197041568	76	9	14477	-0.32734	0.62829
ASPM	1	197051757	197120824	120	12	14477	-0.41182	0.65976
ZBTB41	1	197121314	197174672	102	16	14477	-0.75692	0.77545
CRB1	1	197165592	197449085	482	50	14477	-0.16058	0.56379
DENND1B	1	197472378	197749623	404	24	14477	-1.8508	0.9679
C1orf53	1	197866682	197877997	24	11	14477	-0.12485	0.54968
LHX9	1	197876635	197906106	77	20	14477	-0.70402	0.75929
NEK7	1	198121108	198293050	588	27	14477	-0.10246	0.5408
ATP6V1G3	1	198490852	198515075	55	12	14477	-0.066731	0.5266
PTPRC	1	198603098	198728105	355	30	14477	-0.53606	0.70404
NR5A2	1	199991730	200148052	582	65	14477	-0.69021	0.75497
ZNF281	1	200372575	200384186	17	6	14477	-1.0056	0.84269
KIF14	1	200519125	200594862	299	23	14477	-0.34265	0.63407
DDX59	1	200608435	200644126	120	18	14477	1.0855	0.13885
CAMSAP2	1	200703686	200831332	334	27	14477	1.9682	0.024522
GPR25	1	200837083	200844806	34	13	14477	0.40372	0.34321
C1orf106	1	200855627	200886364	93	22	14477	0.45568	0.32431
KIF21B	1	200937014	200997828	184	23	14477	0.68408	0.24696
CACNA1S	1	201007135	201086694	321	59	14477	-1.0825	0.86049
ASCL5	1	201081581	201089500	23	6	14477	-0.60265	0.72663
TMEM9	1	201102400	201145710	179	34	14477	0.058396	0.47672
IGFN1	1	201154952	201199580	205	39	14477	0.2571	0.39855
PKP1	1	201247580	201303621	254	19	14477	0.25008	0.40126
TNNT2	1	201326636	201351836	118	19	14477	-0.79934	0.78795
LAD1	1	201348466	201373669	77	20	14477	-0.14798	0.55882
TNNI1	1	201371395	201395874	55	17	14477	-0.81164	0.7915
PHLDA3	1	201433107	201443299	39	10	14477	-0.072536	0.52891
CSRP1	1	201451158	201481387	136	21	14477	0.85019	0.19761
NAV1	1	201503243	201797602	890	94	14477	0.23902	0.40555
IPO9	1	201793288	201854922	114	20	14477	-1.5789	0.94282
SHISA4	1	201852797	201863215	20	7	14477	-0.85487	0.80369
LMOD1	1	201864084	201920716	150	29	14477	-2.0117	0.97787
TIMM17A	1	201919619	201941289	62	15	14477	0.73524	0.2311
RNPEP	1	201946766	201976775	161	20	14477	0.80942	0.20914
ELF3	1	201974647	201987816	47	15	14477	-1.3153	0.9058
GPR37L1	1	202087029	202100134	60	15	14477	0.82691	0.20414
ARL8A	1	202101032	202118871	39	12	14477	-1.2862	0.90081
PTPN7	1	202114641	202135716	77	30	14477	-0.25226	0.59958
LGR6	1	202158118	202290389	375	43	14477	-0.39926	0.65515
UBE2T	1	202299285	202316094	26	7	14477	-1.4811	0.9307
PPP1R12B	1	202312830	202559197	349	18	14477	-0.94825	0.8285
SYT2	1	202558224	202684551	316	44	14477	-0.13508	0.55373
KDM5B	1	202695032	202782549	244	24	14477	-1.223	0.88933
RABIF	1	202845910	202863385	44	8	14477	-0.39384	0.65315
KLHL12	1	202858730	202902766	104	10	14477	-0.59732	0.72485
ADIPOR1	1	202908460	202932700	74	14	14477	-0.57879	0.71863
CYB5R1	1	202929501	202941404	29	9	14477	-0.5729	0.71664
TMEM183A	1	202971520	202995476	48	10	14477	-0.60568	0.72764
PPFIA4	1	202990649	203049364	194	31	14477	-0.232	0.59173
MYOG	1	203050757	203060166	22	11	14477	1.1217	0.13099
ADORA1	1	203091833	203138033	135	27	14477	1.21	0.11315
MYBPH	1	203135439	203149969	47	15	14477	0.041783	0.48334
CHI3L1	1	203146559	203160978	53	11	14477	-2.1339	0.98357
CHIT1	1	203183707	203203860	70	17	14477	-1.2428	0.89302
BTG2	1	203269664	203280230	32	10	14477	0.22316	0.41171
FMOD	1	203308249	203325557	70	14	14477	0.81377	0.20789
PRELP	1	203439883	203461980	68	11	14477	0.54838	0.29172
OPTC	1	203458271	203479577	77	11	14477	1.0292	0.15168
ATP2B4	1	203590915	203714709	348	46	14477	-0.33685	0.63189
LAX1	1	203729284	203747000	69	10	14477	-0.30452	0.61963
ZC3H11A	1	203759665	203824756	249	23	14477	-0.11072	0.54408
ZBED6	1	203761651	203771090	40	5	14477	-0.79415	0.78645
SNRPE	1	203825740	203841780	60	8	14477	1.8568	0.03167
SOX13	1	204037237	204098371	179	46	14477	0.39635	0.34592
ETNK2	1	204098690	204126307	75	24	14477	-1.586	0.94363
REN	1	204122444	204140465	66	11	14477	0.56958	0.28448
KISS1	1	204157969	204170619	47	9	14477	1.1619	0.12264
GOLT1A	1	204165788	204188220	60	17	14477	0.38202	0.35122
PLEKHA6	1	204186479	204334057	513	31	14477	-0.51806	0.69779
PPP1R15B	1	204368281	204385945	34	11	14477	-0.14384	0.55719
PIK3C2B	1	204390256	204468943	211	25	14477	-0.42657	0.66515
MDM4	1	204480507	204597631	325	20	14477	-0.86539	0.80659
LRRN2	1	204584798	204659597	219	32	14477	-0.2496	0.59855
NFASC	1	204792782	204993450	691	75	14477	0.26716	0.39467
CNTN2	1	205007340	205048673	155	22	14477	0.99398	0.16012
TMEM81	1	205050757	205058588	31	8	14477	0.80901	0.20925
RBBP5	1	205053770	205096150	129	16	14477	1.6035	0.054415
DSTYK	1	205110131	205185727	185	15	14477	0.93491	0.17492
TMCC2	1	205192038	205243971	146	17	14477	0.63511	0.26268
NUAK2	1	205269691	205295883	90	16	14477	0.28845	0.3865
KLHDC8A	1	205303693	205331218	135	21	14477	0.48692	0.31316
LEMD1	1	205349006	205396214	159	19	14477	0.18596	0.42624
CDK18	1	205468684	205503421	163	38	14477	-0.67848	0.75127
MFSD4	1	205533112	205573546	152	28	14477	-0.77028	0.77943
ELK4	1	205575571	205607971	91	18	14477	0.23878	0.40564
SLC45A3	1	205625479	205654630	92	21	14477	0.029853	0.48809
NUCKS1	1	205680447	205724372	117	24	14477	1.2436	0.10682
RAB29	1	205735614	205749615	53	13	14477	1.0049	0.15746
SLC41A1	1	205756721	205787887	83	19	14477	0.71517	0.23725
PM20D1	1	205795650	205824276	84	22	14477	0.031493	0.48744
SLC26A9	1	205880676	205917588	171	28	14477	-0.74557	0.77204
FAM72A	1	206133911	206156574	1	1	14477	-0.14818	0.5589
AVPR1B	1	206219283	206232982	64	7	14477	-0.1079	0.54296
C1orf186	1	206237372	206293236	89	11	14477	-0.15201	0.56041
CTSE	1	206312459	206333604	23	3	14477	-0.0061108	0.50244
IKBKE	1	206638586	206671723	125	29	14477	-0.56224	0.71302
RASSF5	1	206675866	206764116	236	36	14477	-0.59472	0.72399
EIF2D	1	206763474	206790904	91	16	14477	-0.45745	0.67633
DYRK3	1	206803881	206824729	30	8	14477	-0.062477	0.52491
MAPKAPK2	1	206853295	206909130	143	22	14477	0.90112	0.18376
IL10	1	206939448	206950839	41	9	14477	0.4943	0.31055
IL19	1	206967215	207017826	167	29	14477	-0.27468	0.60822
IL20	1	207033699	207044068	22	10	14477	1.1119	0.13308
IL24	1	207065630	207078984	31	4	14477	-1.3734	0.91518
FCMR	1	207075130	207100378	43	8	14477	-0.59943	0.72556
PIGR	1	207100367	207124814	50	9	14477	0.09112	0.4637
FCAMR	1	207129812	207148970	56	9	14477	-1.4324	0.92398
C1orf116	1	207190366	207213555	82	9	14477	0.022823	0.4909
PFKFB2	1	207202761	207255868	124	19	14477	-0.062335	0.52485
YOD1	1	207215694	207231325	23	8	14477	-0.33076	0.62959
C4BPB	1	207257210	207274838	40	10	14477	0.82514	0.20465
C4BPA	1	207272583	207319817	145	23	14477	-1.0659	0.85676
CD55	1	207489817	207535811	103	12	14477	0.65933	0.25484
CR2	1	207622645	207664740	110	19	14477	-0.81377	0.79211
CR1	1	207664473	207816610	319	29	14477	0.075186	0.47003
CR1L	1	207813458	207898536	387	21	14477	1.5557	0.059893
CD46	1	207920383	207970361	125	17	14477	-0.78876	0.78487
CD34	1	208058383	208089742	107	19	14477	1.1087	0.13378
PLXNA2	1	208194087	208422665	700	68	14477	1.0454	0.14791
MIR205HG	1	209597168	209607394	17	6	14477	0.14007	0.4443
CAMK1G	1	209752045	209788784	136	23	14477	-0.55464	0.71043
LAMB3	1	209786715	209830820	177	28	14477	0.16972	0.43262
G0S2	1	209843670	209851235	20	7	14477	-1.1915	0.88327
HSD11B1	1	209854525	209909795	115	17	14477	-0.87647	0.80961
TRAF3IP3	1	209924393	209957168	105	13	14477	0.72482	0.23428
C1orf74	1	209954162	209962890	20	4	14477	3.1075	0.0009435
IRF6	1	209957468	209984520	96	13	14477	2.5449	0.0054647
DIEXF	1	209996312	210032410	149	15	14477	2.4474	0.0071938
SYT14	1	210106519	210339136	569	28	14477	0.69713	0.24286
SERTAD4	1	210401195	210421752	35	13	14477	0.9326	0.17551
HHAT	1	210496596	210851138	1478	124	14477	1.2174	0.11173
KCNH1	1	210850157	211312457	1598	99	14477	-0.046731	0.51864
RCOR3	1	211427708	211491227	217	28	14477	-0.032473	0.51295
TRAF5	1	211494849	211549903	130	24	14477	-0.80655	0.79004
RD3	1	211648364	211671259	84	19	14477	-0.83693	0.79868
SLC30A1	1	211746881	211757099	21	8	14477	0.68127	0.24785
NEK2	1	211830098	211853972	70	15	14477	-0.55033	0.70895
LPGAT1	1	211915299	212053531	468	34	14477	2.2912	0.010976
INTS7	1	212112241	212214002	374	22	14477	1.2114	0.11287
DTL	1	212203919	212279687	263	24	14477	1.7225	0.042491
PPP2R5A	1	212453879	212536705	211	25	14477	-0.5118	0.69561
TMEM206	1	212536316	212593267	150	25	14477	-0.54418	0.70684
NENF	1	212601229	212621221	68	13	14477	-0.097832	0.53897
ATF3	1	212733676	212795619	248	43	14477	0.37517	0.35377
FAM71A	1	212792789	212801620	28	9	14477	-0.45948	0.67705
BATF3	1	212858259	212878327	87	19	14477	1.0861	0.13872
NSL1	1	212897995	212970139	346	16	14477	-0.28936	0.61385
TATDN3	1	212960170	212991667	156	13	14477	-0.31424	0.62333
SPATA45	1	213001983	213025991	122	16	14477	0.34276	0.36589
FLVCR1	1	213026597	213074205	308	13	14477	1.1431	0.1265
VASH2	1	213118887	213166486	139	25	14477	0.77673	0.21866
ANGEL2	1	213164024	213194168	48	10	14477	-0.36078	0.64087
RPS6KC1	1	213219588	213448308	314	22	14477	-0.48489	0.68612
PROX1	1	214156278	214216353	146	24	14477	-2.6698	0.99621
SMYD2	1	214449565	214511977	218	28	14477	0.41878	0.33769
PTPN14	1	214520140	214730024	846	65	14477	1.3759	0.084421
CENPF	1	214771522	214839414	248	23	14477	1.5628	0.059047
KCNK2	1	215173885	215411936	753	38	14477	1.4444	0.074317
KCTD3	1	215735528	215796649	36	14	14477	-0.046343	0.51848
USH2A	1	215794736	216601738	2482	158	14477	1.2221	0.11084
ESRRG	1	216675088	217316097	2289	165	14477	-0.93879	0.82608
GPATCH2	1	217602334	217809426	616	59	14477	-0.041834	0.51668
SPATA17	1	217799684	218041992	777	36	14477	-0.21556	0.58534
RRP15	1	218453629	218512825	103	8	14477	0.83234	0.20261
TGFB2	1	218513676	218619461	262	44	14477	-0.5024	0.69231
LYPLAL1	1	219342192	219387707	82	15	14477	-0.74374	0.77148
SLC30A10	1	220086106	220106993	43	12	14477	-0.32076	0.6258
EPRS	1	220140440	220225000	357	17	14477	-0.68337	0.75281
BPNT1	1	220229324	220268249	109	25	14477	1.0826	0.13949
IARS2	1	220262455	220322883	156	23	14477	1.0284	0.15188
RAB3GAP2	1	220320110	220450843	290	23	14477	0.7305	0.23254
MARK1	1	220696568	220839299	299	18	14477	-0.15947	0.56335
C1orf115	1	220858628	220873999	58	12	14477	0.14505	0.44234
2002-03-01	1	220916325	220959657	142	15	14477	-0.81549	0.7926
2001-03-01	1	220955039	220989241	117	26	14477	-0.69749	0.75725
HLX	1	221047743	221059901	35	10	14477	-0.031288	0.51248
DUSP10	1	221873264	221921204	137	32	14477	1.6882	0.045691
HHIPL2	1	222694102	222726444	124	10	14477	2.4606	0.0069343
TAF1A	1	222729490	222768438	85	9	14477	0.17971	0.42869
MIA3	1	222786444	222842851	128	13	14477	-1.2948	0.9023
AIDA	1	222839855	222891602	78	14	14477	-1.2442	0.89329
BROX	1	222880906	222910029	43	9	14477	-1.4039	0.91982
FAM177B	1	222905558	222928432	38	10	14477	-1.2873	0.90101
DISP1	1	222983342	223180837	511	26	14477	0.346	0.36467
TLR5	1	223281248	223321624	144	13	14477	-0.47499	0.6826
SUSD4	1	223392661	223542564	350	25	14477	-0.36765	0.64343
CCDC185	1	223561715	223570312	21	5	14477	0.50931	0.30527
CAPN8	1	223713472	223858436	314	29	14477	0.59688	0.27529
CAPN2	1	223884295	223965220	260	15	14477	1.0204	0.15376
TP53BP2	1	223966095	224038674	176	20	14477	0.68643	0.24622
FBXO28	1	224296789	224351249	229	21	14477	-0.62107	0.73272
DEGS1	1	224365910	224382643	43	9	14477	-0.049088	0.51958
NVL	1	224413536	224522891	260	26	14477	0.52059	0.30132
CNIH4	1	224539513	224568654	65	12	14477	0.98255	0.16291
WDR26	1	224571345	224627001	100	9	14477	1.4025	0.080385
LOC101928291	1	224616806	224649098	76	7	14477	1.2914	0.098286
CNIH3	1	224729563	224929769	621	36	14477	-0.49249	0.68881
DNAH14	1	225112356	225588496	1607	37	14477	0.58137	0.2805
LBR	1	225587704	225621557	96	18	14477	0.34558	0.36483
ENAH	1	225673034	225845845	428	23	14477	0.53762	0.29542
SRP9	1	225960515	225979668	71	17	14477	0.03976	0.48414
EPHX1	1	225992797	226034764	173	41	14477	0.4437	0.32863
TMEM63A	1	226031733	226075420	151	16	14477	1.609	0.053804
LEFTY1	1	226072482	226081846	45	6	14477	1.5903	0.055881
PYCR2	1	226106077	226117040	23	9	14477	0.43791	0.33072
LEFTY2	1	226122798	226134083	23	7	14477	0.75142	0.2262
SDE2	1	226168903	226192099	33	11	14477	0.17412	0.43089
H3F3A	1	226245408	226261203	25	9	14477	-1.0362	0.84994
ACBD3	1	226330880	226379423	109	16	14477	0.63514	0.26267
MIXL1	1	226406325	226416256	15	4	14477	0.61102	0.27059
LIN9	1	226417350	226502789	151	23	14477	0.56706	0.28534
PARP1	1	226546892	226600801	165	16	14477	-1.6482	0.95035
C1orf95	1	226731501	226798415	216	37	14477	0.51429	0.30352
ITPKB	1	226817891	226932028	237	43	14477	-0.68846	0.75442
PSEN2	1	227052885	227085304	114	17	14477	-0.059233	0.52362
ADCK3	1	227079589	227176746	275	46	14477	0.4047	0.34285
CDC42BPA	1	227176066	227511193	1823	25	14477	0.12637	0.44972
ZNF678	1	227746220	227866644	377	22	14477	-0.83024	0.7968
JMJD4	1	227917390	227928284	40	12	14477	-0.78494	0.78376
SNAP47	1	227917697	227970432	195	28	14477	-0.50682	0.69386
PRSS38	1	227998418	228035671	150	27	14477	-1.9042	0.97156
WNT9A	1	228107665	228140676	83	9	14477	0.65369	0.25666
LOC101060022	1	228151662	228160559	47	5	14477	0.20894	0.41725
WNT3A	1	228189723	228250472	123	15	14477	-0.92611	0.8228
LOC100506571	1	228260110	228269258	9	5	14477	-1.3931	0.91821
ARF1	1	228265361	228288413	35	9	14477	-0.71186	0.76172
C1orf35	1	228286928	228298112	14	5	14477	0.10471	0.4583
MRPL55	1	228292880	228302037	11	6	14477	-0.15957	0.56339
GUK1	1	228322668	228338156	21	8	14477	0.65016	0.25779
GJC2	1	228332415	228349027	25	7	14477	0.15698	0.43763
IBA57	1	228348429	228371458	29	7	14477	0.70816	0.23942
OBSCN	1	228390740	228568077	541	27	14477	0.38528	0.35002
LOC101927401	1	228547680	228559500	42	10	14477	-0.69936	0.75784
TRIM11	1	228579873	228599584	41	8	14477	-1.3902	0.91777
TRIM17	1	228593358	228609583	33	9	14477	-0.89953	0.81582
HIST3H3	1	228611046	228618026	27	7	14477	-1.1229	0.86926
HIST3H2BB	1	228640808	228647759	15	7	14477	-0.5384	0.70485
HIST3H2A	1	228643565	228650560	11	5	14477	-0.83494	0.79812
RNF187	1	228669277	228699098	70	14	14477	-0.28061	0.61049
BTNL10	1	228696560	228704699	17	7	14477	-0.93739	0.82572
RHOU	1	228775394	228883916	231	28	14477	-0.84189	0.80007
RAB4A	1	229401809	229443141	85	10	14477	0.73912	0.22992
SPHAR	1	229435129	229442751	13	4	14477	0.5674	0.28522
CCSAP	1	229455252	229483688	76	12	14477	0.75304	0.22571
ACTA1	1	229565492	229574858	24	6	14477	0.060194	0.476
NUP133	1	229575544	229649088	186	12	14477	-0.94686	0.82814
ABCB10	1	229650829	229699442	96	12	14477	-0.72106	0.76456
TAF5L	1	229727358	229766794	100	14	14477	-1.1241	0.86951
URB2	1	229756981	229797446	95	11	14477	-1.3584	0.91283
GALNT2	1	230197956	230419375	910	77	14477	-0.16379	0.56505
PGBD5	1	230455892	230566674	452	46	14477	-1.7575	0.96059
COG2	1	230773202	230831231	218	39	14477	-1.3934	0.91824
AGT	1	230836769	230855336	105	18	14477	0.020087	0.49199
CAPN9	1	230878089	230939249	315	33	14477	-1.72	0.95728
C1orf198	1	230971365	231010335	127	23	14477	-0.41229	0.65994
TTC13	1	231040487	231119618	304	21	14477	0.051168	0.4796
ARV1	1	231109823	231137979	95	13	14477	0.67598	0.24953
FAM89A	1	231153204	231180995	150	32	14477	-0.087872	0.53501
TRIM67	1	231293674	231358814	226	38	14477	-0.56369	0.71352
LOC149373	1	231318345	231328373	51	10	14477	-0.8925	0.81394
C1orf131	1	231358009	231381933	64	14	14477	1.1918	0.11667
GNPAT	1	231371919	231415219	98	10	14477	1.2217	0.11091
EXOC8	1	231466982	231478578	24	4	14477	-0.98407	0.83746
SPRTN	1	231468682	231507797	104	8	14477	-0.96324	0.83229
EGLN1	1	231497997	231565790	320	9	14477	-0.71878	0.76386
TSNAX	1	231659399	231703770	63	17	14477	-0.86196	0.80564
DISC1	1	231757561	232178518	1255	131	14477	-1.2177	0.88833
SIPA1L2	1	232532211	232770907	851	70	14477	2.4972	0.0062591
MAP10	1	232935638	232947592	27	5	14477	-0.45145	0.67417
NTPCR	1	233081277	233116048	97	13	14477	-1.5312	0.93715
PCNXL2	1	233118355	233436459	1259	77	14477	-0.3316	0.62991
KIAA1804	1	233458514	233522394	238	26	14477	-2.0853	0.98148
KCNK1	1	233744750	233809758	233	50	14477	0.69794	0.24261
SLC35F3	1	234035679	234461762	1734	136	14477	0.36504	0.35754
COA6	1	234503932	234521295	70	8	14477	0.878	0.18997
TARBP1	1	234525559	234619863	470	51	14477	1.3354	0.090872
IRF2BP2	1	234738515	234750271	25	10	14477	0.29204	0.38513
TOMM20	1	235271156	235297256	66	9	14477	-0.15967	0.56343
RBM34	1	235292998	235329571	84	11	14477	0.30735	0.37929
ARID4B	1	235328710	235496532	425	14	14477	0.36901	0.35606
GGPS1	1	235486753	235509347	51	9	14477	0.4578	0.32355
TBCE	1	235525728	235613780	277	21	14477	0.60577	0.27233
B3GALNT2	1	235609005	235672781	161	17	14477	0.54122	0.29418
GNG4	1	235709485	235819054	387	40	14477	0.72126	0.23538
LYST	1	235822831	236052008	340	20	14477	-0.66674	0.74753
NID1	1	236137630	236233481	306	33	14477	1.1685	0.1213
GPR137B	1	236300832	236416814	475	27	14477	0.31451	0.37657
ERO1LB	1	236376922	236450339	392	14	14477	0.97854	0.1639
EDARADD	1	236552680	236649508	401	48	14477	1.1355	0.12809
LGALS8	1	236676514	236717781	286	16	14477	-0.51363	0.69624
HEATR1	1	236710805	236772841	386	17	14477	-0.66387	0.74661
ACTN2	1	236844754	236929431	340	40	14477	1.487	0.068513
MTR	1	236953581	237068781	338	18	14477	-0.51134	0.69544
MT1HL1	1	237165903	237172718	24	6	14477	-0.49935	0.69123
RYR2	1	237200510	237998788	3039	226	14477	-0.44833	0.67304
ZP4	1	238039664	238059222	91	17	14477	0.8619	0.19437
CHRM3	1	239544876	240080250	1514	117	14477	0.55397	0.2898
FMN2	1	240250185	240639991	1342	87	14477	0.53264	0.29714
GREM2	1	240651373	240780462	422	83	14477	-0.34657	0.63554
RGS7	1	240937317	241525505	2098	178	14477	1.2909	0.098368
FH	1	241659357	241688085	63	14	14477	-1.2955	0.90242
KMO	1	241690324	241760449	253	45	14477	-1.5581	0.94039
OPN3	1	241754952	241808701	153	34	14477	-1.9558	0.97476
CHML	1	241790666	241804232	48	13	14477	-1.7083	0.95621
WDR64	1	241810580	241966935	586	62	14477	0.56927	0.28459
EXO1	1	242006491	242054741	218	22	14477	-0.8969	0.81511
BECN2	1	242116069	242123864	57	5	14477	-1.0412	0.8511
MAP1LC3C	1	242157292	242169630	7	3	14477	-0.78023	0.78237
PLD5	1	242250189	242692998	1861	118	14477	1.1277	0.12971
CEP170	1	243286230	243424284	271	22	14477	-2.5289	0.99428
SDCCAG8	1	243414307	243664893	499	48	14477	0.60307	0.27323
AKT3	1	243650035	244019381	614	28	14477	0.14726	0.44146
ZBTB18	1	244207241	244222278	14	8	14477	-1.0964	0.86356
C1orf100	1	244510937	244553890	208	30	14477	-0.54824	0.70824
ADSS	1	244570294	244620436	138	24	14477	-0.74624	0.77224
C1orf101	1	244619673	244805164	637	30	14477	1.105	0.13459
DESI2	1	244811352	244873835	154	21	14477	-0.6579	0.7447
COX20	1	244993608	245009859	44	5	14477	-1.1093	0.86636
HNRNPU	1	245012102	245032827	19	4	14477	-0.92891	0.82353
EFCAB2	1	245128171	245290030	480	25	14477	1.9135	0.027841
KIF26B	1	245313287	245867928	2361	214	14477	1.4482	0.073776
SMYD3	1	245911142	246675644	3705	117	14477	-0.28961	0.61394
TFB2M	1	246702363	246734565	212	28	14477	1.2477	0.10607
CNST	1	246724639	246833384	368	32	14477	2.3425	0.0095784
SCCPDH	1	246882378	246932939	186	19	14477	-0.96123	0.83178
KIF28P	1	246933400	247008474	306	32	14477	-0.77498	0.78082
AHCTF1	1	247000900	247099726	251	33	14477	-0.69767	0.75731
ZNF695	1	247107349	247176395	291	27	14477	-1.2695	0.89786
ZNF670	1	247196440	247247115	274	17	14477	0.63939	0.26128
ZNF669	1	247261764	247272685	36	7	14477	-0.13012	0.55176
C1orf229	1	247271962	247280719	43	9	14477	-1.0199	0.84611
ZNF124	1	247283777	247340529	233	25	14477	-1.6133	0.94666
VN1R5	1	247414374	247421947	23	5	14477	1.3042	0.096078
ZNF496	1	247459217	247500294	122	18	14477	2.5714	0.0050649
NLRP3	1	247574247	247613910	193	44	14477	1.5648	0.058812
OR2B11	1	247612831	247620284	76	10	14477	1.0239	0.15294
OR2W5	1	247649370	247657211	23	8	14477	1.5792	0.05714
GCSAML	1	247665417	247742490	251	45	14477	1.9218	0.027314
OR2C3	1	247691934	247702141	37	11	14477	0.64024	0.26101
OR2G2	1	247746662	247754115	30	11	14477	-0.11945	0.54754
OR2G3	1	247763888	247771317	18	8	14477	-0.30655	0.62041
TRIM58	1	247798007	248044940	1230	48	14477	0.61268	0.27004
OR13G1	1	247833920	247841343	50	5	14477	-2.0669	0.98063
OR6F1	1	247873631	247881057	23	6	14477	-0.1574	0.56254
OR1C1	1	247919264	247926708	34	10	14477	0.2658	0.3952
OR14A16	1	247976602	247984031	47	6	14477	1.1323	0.12875
OR11L1	1	248002730	248010198	31	7	14477	0.81743	0.20684
OR2W3	1	248053889	248061333	36	8	14477	0.27379	0.39212
OR2T8	1	248075963	248086758	56	9	14477	1.4575	0.072495
OR2L13	1	248095493	248265724	605	30	14477	0.9211	0.1785
OR2L8	1	248107160	248114598	46	4	14477	2.0437	0.020493
OR2AK2	1	248123634	248131141	59	7	14477	1.9128	0.027888
OR2L5	1	248180250	248187688	22	6	14477	-0.62281	0.7333
OR2L2	1	248196474	248204107	13	4	14477	-0.36132	0.64107
OR2L3	1	248218984	248226422	27	5	14477	-1.3208	0.90672
OR2M5	1	248303450	248310888	18	3	14477	-1.2244	0.88959
OR2M2	1	248338288	248345831	33	7	14477	-0.88945	0.81312
OR2M3	1	248361370	248368808	28	4	14477	-0.93744	0.82573
OR2M4	1	248397231	248404666	5	1	14477	-0.65158	0.74266
OR2T33	1	248434654	248442116	18	4	14477	-0.49822	0.69083
OR2T12	1	248456418	248463880	30	4	14477	0.15896	0.43685
OR2M7	1	248485432	248492870	28	2	14477	0.54168	0.29402
OR14C36	1	248507077	248514515	42	2	14477	-0.54666	0.7077
OR2T4	1	248519883	248527429	53	5	14477	0.64755	0.25864
OR2T6	1	248545910	248553336	52	6	14477	0.89516	0.18535
OR2T1	1	248564296	248571905	40	4	14477	0.79215	0.21414
OR2T3	1	248631652	248639108	41	3	14477	1.0905	0.13775
OR2G6	1	248679948	248687398	6	2	14477	-0.62669	0.73457
OR2T29	1	248720345	248727792	3	1	14477	-0.87611	0.80951
OR2T34	1	248735602	248743058	20	3	14477	-1.4278	0.92332
OR2T11	1	248787979	248795429	7	1	14477	-0.30811	0.621
OR2T35	1	248800088	248807559	4	2	14477	-2.0093	0.97775
OR2T27	1	248811732	248819185	16	5	14477	-0.51233	0.69579
OR14I1	1	248843080	248867258	85	4	14477	0.12251	0.45125
LYPD8	1	248901216	248908171	19	5	14477	-1.5234	0.93617
SH3BP5L	1	249103145	249125154	49	4	14477	0.58352	0.27977
ZNF672	1	249127409	249145216	23	7	14477	-1.1868	0.88234
ZNF692	1	249142703	249158315	21	4	14477	-0.73399	0.76852
PGBD2	1	249195395	249216953	31	9	14477	-0.74027	0.77043
FAM110C	2	37314	52042	30	8	14477	1.7564	0.039514
SH3YL1	2	216636	269820	113	12	14477	-0.37144	0.64484
ACP1	2	259869	279783	42	7	14477	-0.30536	0.61995
FAM150B	2	278061	294002	30	6	14477	-0.35813	0.63988
LOC101927262	2	285342	294420	14	4	14477	0.084008	0.46652
LOC100996637	2	490265	498131	38	8	14477	0.92979	0.17624
TMEM18	2	666293	682439	47	10	14477	0.67273	0.25056
SNTG2	2	941554	1372901	2182	76	14477	1.7461	0.040398
LOC101060391	2	943820	952797	28	6	14477	1.3864	0.082808
TPO	2	1412233	1548945	695	41	14477	-0.75921	0.77614
PXDN	2	1634159	1753291	489	61	14477	-0.74222	0.77102
MYT1L	2	1791385	2340147	1889	109	14477	0.69917	0.24222
TSSC1	2	3191241	3386653	905	36	14477	0.16927	0.43279
TRAPPC12	2	3378446	3484842	418	38	14477	-0.20637	0.58175
ADI1	2	3500190	3528350	123	9	14477	-1.0006	0.84149
RNASEH1	2	3591175	3610957	81	17	14477	-0.59395	0.72373
RPS7	2	3617853	3630009	45	9	14477	-0.88794	0.81271
COLEC11	2	3637422	3693734	219	24	14477	-1.164	0.87779
ALLC	2	3700786	3751761	214	25	14477	0.52383	0.3002
DCDC2C	2	3746188	3896501	698	61	14477	0.60364	0.27304
SOX11	2	5827799	5843017	33	13	14477	-0.18547	0.57357
CMPK2	2	6979184	7011766	30	15	14477	0.025006	0.49002
RSAD2	2	7012796	7039870	57	12	14477	-0.52744	0.70106
RNF144A	2	7052523	7210511	590	48	14477	-0.61326	0.73015
ID2	2	8817113	8826083	23	7	14477	-0.35145	0.63737
KIDINS220	2	8863795	8982755	248	32	14477	0.90768	0.18202
MBOAT2	2	8995201	9148876	337	22	14477	1.0166	0.15468
ASAP2	2	9341894	9547312	518	32	14477	-0.14424	0.55734
ITGB1BP1	2	9544310	9568698	77	12	14477	0.45815	0.32342
CPSF3	2	9558666	9614739	114	10	14477	0.48491	0.31387
IAH1	2	9609670	9630104	63	9	14477	-0.093727	0.53734
ADAM17	2	9627892	9700917	179	18	14477	-0.52423	0.69994
YWHAQ	2	9722596	9776184	128	18	14477	-1.1184	0.8683
LOC101926982	2	9787937	9810837	115	20	14477	-0.35057	0.63704
TAF1B	2	9978571	10076045	512	20	14477	0.39361	0.34694
GRHL1	2	10086792	10143912	288	22	14477	1.9116	0.027963
KLF11	2	10165776	10196463	96	22	14477	1.427	0.076797
CYS1	2	10195426	10225538	123	23	14477	2.1215	0.01694
RRM2	2	10257695	10273046	31	8	14477	-0.3506	0.63706
C2orf48	2	10276509	10353356	307	34	14477	0.21321	0.41558
HPCAL1	2	10438015	10569243	578	75	14477	0.98999	0.16109
ODC1	2	10579007	10593680	35	11	14477	-1.4687	0.92904
NOL10	2	10709392	10835113	584	24	14477	-0.091335	0.53639
ATP6V1C2	2	10856775	10926736	232	37	14477	1.2176	0.11169
PDIA6	2	10907389	10983103	514	21	14477	2.058	0.019794
KCNF1	2	11047063	11055851	28	9	14477	0.61934	0.26785
C2orf50	2	11268179	11288416	81	9	14477	-1.0165	0.84529
PQLC3	2	11290498	11320500	151	25	14477	-1.1034	0.86508
ROCK2	2	11318394	11489711	512	21	14477	-0.78972	0.78515
E2F6	2	11583001	11611303	110	11	14477	0.16768	0.43342
GREB1	2	11669242	11784414	400	51	14477	2.852	0.0021722
NTSR2	2	11796804	11815329	57	12	14477	0.30311	0.3809
LPIN1	2	11812705	11969035	584	57	14477	-1.3178	0.90621
TRIB2	2	12851998	12884360	76	14	14477	-0.98717	0.83822
FAM84A	2	14767810	14781670	18	5	14477	-1.2579	0.89579
NBAS	2	15305532	15706472	1043	24	14477	1.6145	0.053212
DDX1	2	15726745	15772735	155	14	14477	0.53907	0.29492
MYCN	2	16075683	16088629	26	7	14477	0.10144	0.4596
FAM49A	2	16729227	16852134	353	63	14477	-1.0418	0.85124
RAD51AP2	2	17690351	17706847	52	5	14477	-0.1368	0.55441
VSNL1	2	17716807	17839206	456	21	14477	0.48905	0.3124
SMC6	2	17843579	17940096	194	24	14477	0.63928	0.26132
GEN1	2	17930152	17968132	110	19	14477	0.38562	0.34989
MSGN1	2	17992786	17999867	21	7	14477	1.097	0.13632
KCNS3	2	18054105	18115725	237	38	14477	1.4457	0.074124
RDH14	2	18734489	18746959	30	16	14477	2.5741	0.0050248
NT5C1B-RDH14	2	18734489	18775846	99	20	14477	2.9077	0.0018205
NT5C1B	2	18742637	18776359	79	13	14477	2.6995	0.0034719
OSR1	2	19549746	19563372	37	12	14477	1.8683	0.030862
TTC32	2	20095014	20106747	28	8	14477	0.032361	0.48709
WDR35	2	20108524	20194884	216	25	14477	-0.56471	0.71386
MATN3	2	20190313	20217455	71	16	14477	0.015741	0.49372
LAPTM4A	2	20230911	20256789	78	13	14477	1.466	0.071318
SDC1	2	20399058	20430194	109	16	14477	-1.5817	0.94314
PUM2	2	20446953	20555585	237	22	14477	-0.70126	0.75843
RHOB	2	20641835	20650701	26	10	14477	-0.39671	0.65421
HS1BP3	2	20816064	20855867	191	28	14477	0.15489	0.43845
GDF7	2	20861424	20872750	25	5	14477	-0.62714	0.73471
LDAH	2	20882288	21027890	340	36	14477	-1.3432	0.9104
APOB	2	21222801	21271945	101	25	14477	-1.3436	0.91046
KLHL29	2	23603298	23932983	1298	117	14477	-0.25429	0.60037
ATAD2B	2	23970034	24154978	580	25	14477	0.13466	0.44644
UBXN2A	2	24145132	24225201	290	23	14477	0.256	0.39898
MFSD2B	2	24227953	24250198	67	16	14477	0.92149	0.1784
C2orf44	2	24250706	24275296	60	14	14477	0.62944	0.26453
FKBP1B	2	24267584	24288051	52	11	14477	1.4325	0.075994
SF3B6	2	24288954	24304314	59	9	14477	0.036386	0.48549
TP53I3	2	24298803	24313085	39	6	14477	-0.25693	0.60138
PFN4	2	24336454	24351334	50	7	14477	-0.88921	0.81305
FAM228B	2	24341350	24394007	180	26	14477	-1.2884	0.9012
FAM228A	2	24392471	24425218	114	14	14477	-0.78243	0.78302
ITSN2	2	24424233	24588647	386	19	14477	0.066322	0.47356
NCOA1	2	24709919	24995071	744	38	14477	-0.76253	0.77713
CENPO	2	25011175	25046745	129	19	14477	0.5215	0.30101
PTRHD1	2	25011636	25021251	34	8	14477	0.19713	0.42186
ADCY3	2	25040538	25147602	437	30	14477	-0.83061	0.7969
DNAJC27	2	25165005	25199963	73	13	14477	-1.3557	0.9124
EFR3B	2	25259973	25383504	330	33	14477	-2.3355	0.99024
POMC	2	25382222	25396559	36	14	14477	-1.318	0.90624
DNMT3A	2	25449921	25570459	247	52	14477	0.13558	0.44608
DTNB	2	25598567	25901516	561	58	14477	-0.661	0.74569
ASXL2	2	25960753	26106312	395	22	14477	-0.42712	0.66535
KIF3C	2	26147955	26210443	203	35	14477	0.30956	0.37845
RAB10	2	26251729	26361823	225	12	14477	-0.51833	0.69789
GAREML	2	26390960	26414032	58	8	14477	-0.42598	0.66494
HADHA	2	26412004	26472665	128	6	14477	0.17462	0.43069
HADHB	2	26462616	26514833	103	12	14477	-0.24895	0.5983
ADGRF3	2	26529541	26574685	115	23	14477	-1.6812	0.95363
EPT1	2	26563954	26620259	145	18	14477	-1.2759	0.899
DRC1	2	26619784	26681079	145	24	14477	-0.55893	0.7119
OTOF	2	26678571	26786566	365	46	14477	-1.0791	0.85972
C2orf70	2	26780427	26803895	64	12	14477	-0.58887	0.72203
CIB4	2	26802573	26869211	187	30	14477	-2.1819	0.98544
KCNK3	2	26910581	26955566	108	18	14477	1.0793	0.14024
SLC35F6	2	26982131	27005599	33	5	14477	-0.54307	0.70646
CENPA	2	27003857	27025435	54	6	14477	-0.43843	0.66946
DPYSL5	2	27065969	27174719	222	20	14477	0.099469	0.46038
MAPRE3	2	27188525	27251587	92	12	14477	-0.78515	0.78382
TMEM214	2	27250774	27266065	10	4	14477	-0.28062	0.6105
AGBL5	2	27269291	27294990	44	11	14477	-1.0204	0.84624
OST4	2	27291840	27299567	11	4	14477	-0.31413	0.62329
EMILIN1	2	27296435	27310771	18	5	14477	0.22484	0.41105
KHK	2	27304611	27325119	27	4	14477	0.44594	0.32782
CGREF1	2	27320659	27346995	53	11	14477	0.26943	0.3938
ABHD1	2	27341632	27355180	26	10	14477	0.14075	0.44404
PREB	2	27352124	27362542	23	7	14477	-0.71168	0.76167
PRR30	2	27358215	27367332	18	5	14477	-0.84575	0.80116
TCF23	2	27366835	27377902	23	6	14477	-1.5949	0.94463
SLC5A6	2	27420955	27440175	53	11	14477	0.70558	0.24022
ATRAID	2	27429899	27441546	40	8	14477	0.73871	0.23004
CAD	2	27435258	27468160	93	13	14477	0.69383	0.24389
SLC30A3	2	27475940	27506093	55	10	14477	0.40263	0.34361
DNAJC5G	2	27493289	27506714	20	5	14477	0.85458	0.19639
TRIM54	2	27500297	27531807	55	11	14477	1.1073	0.13408
UCN	2	27528765	27536130	7	4	14477	0.059538	0.47626
MPV17	2	27530860	27550969	23	9	14477	0.98053	0.16341
GTF3C2	2	27547216	27585243	43	10	14477	2.3439	0.0095409
EIF2B4	2	27585719	27598324	22	10	14477	1.7577	0.039398
SNX17	2	27588363	27601900	20	6	14477	1.9765	0.024048
ZNF513	2	27598598	27608733	14	4	14477	1.3932	0.081773
PPM1G	2	27602566	27637550	58	7	14477	1.6055	0.054194
NRBP1	2	27646473	27666626	35	5	14477	1.6908	0.045434
KRTCAP3	2	27660233	27670848	13	4	14477	1.5813	0.056905
IFT172	2	27665740	27717575	83	9	14477	1.5719	0.057988
FNDC4	2	27713250	27723126	14	2	14477	1.3522	0.088154
GCKR	2	27714470	27748056	56	8	14477	1.6406	0.050439
C2orf16	2	27794389	27807089	13	4	14477	2.2661	0.011724
ZNF512	2	27800836	27847582	94	12	14477	1.9812	0.023782
GPN1	2	27846515	27875213	61	8	14477	1.9897	0.023312
CCDC121	2	27846908	27856898	29	5	14477	2.3163	0.01027
SUPT7L	2	27872179	27891707	19	6	14477	1.2871	0.099034
SLC4A1AP	2	27881338	27919347	32	13	14477	1.5623	0.059109
MRPL33	2	27989584	28004108	18	6	14477	0.83926	0.20066
RBKS	2	28002766	28118223	208	16	14477	-0.025508	0.51017
BRE	2	28108482	28563268	1039	50	14477	0.24561	0.40299
FOSL2	2	28610704	28639016	57	11	14477	-0.40569	0.65751
PLB1	2	28713938	28868154	641	78	14477	-0.063666	0.52538
PPP1CB	2	28969614	29027306	147	19	14477	1.4311	0.076201
SPDYA	2	29028462	29074976	119	14	14477	0.19884	0.4212
TRMT61B	2	29071187	29098175	95	10	14477	0.030094	0.488
WDR43	2	29112533	29172580	225	20	14477	-0.73075	0.76753
FAM179A	2	29199164	29276596	350	32	14477	1.4397	0.074973
C2orf71	2	29283056	29302127	80	14	14477	-0.14121	0.55615
CLIP4	2	29315542	29408179	294	26	14477	0.10925	0.4565
ALK	2	29414140	30149477	2844	162	14477	0.5076	0.30587
YPEL5	2	30364750	30384899	43	13	14477	1.2271	0.10989
LBH	2	30449397	30484399	109	17	14477	1.3383	0.090399
LCLAT1	2	30665102	30868591	722	24	14477	-0.32625	0.62788
CAPN13	2	30944137	31035383	409	66	14477	-1.9172	0.97239
GALNT14	2	31131831	31366592	923	63	14477	0.093939	0.46258
CAPN14	2	31394422	31461724	441	32	14477	-1.7813	0.96257
EHD3	2	31451880	31492760	151	23	14477	-1.347	0.91102
XDH	2	31555688	31642611	309	42	14477	1.3933	0.081763
SRD5A2	2	31748156	31811040	180	24	14477	-1.75	0.95994
MEMO1	2	32091392	32241116	332	19	14477	-1.6702	0.95256
DPY30	2	32244356	32269890	84	15	14477	-1.4935	0.93235
SPAST	2	32283660	32384206	280	19	14477	-0.83462	0.79803
SLC30A6	2	32385910	32450681	184	21	14477	-1.0101	0.84378
NLRC4	2	32448018	32495812	121	17	14477	-0.92081	0.82142
YIPF4	2	32497958	32534574	85	18	14477	0.98144	0.16319
BIRC6	2	32576735	32845466	601	33	14477	-0.48841	0.68737
TTC27	2	32848087	33047618	772	43	14477	0.50523	0.3067
LTBP1	2	33167221	33626076	2207	105	14477	-0.35649	0.63926
RASGRP3	2	33656416	33791298	514	75	14477	-0.3701	0.64434
FAM98A	2	33807227	33829362	61	14	14477	0.045338	0.48192
CRIM1	2	36578370	36779778	606	58	14477	0.98818	0.16153
FEZ2	2	36777897	36830333	186	16	14477	2.2748	0.011459
VIT	2	36918833	37043437	514	67	14477	0.062867	0.47494
STRN	2	37063341	37198673	382	26	14477	0.053277	0.47876
HEATR5B	2	37206653	37316485	340	27	14477	0.26829	0.39424
GPATCH11	2	37306594	37327887	65	12	14477	0.64557	0.25928
EIF2AK2	2	37330781	37389190	217	20	14477	1.3725	0.084959
SULT6B1	2	37393463	37428230	262	14	14477	0.80666	0.20993
CEBPZ	2	37427272	37463740	100	21	14477	0.2613	0.39693
NDUFAF7	2	37453774	37477803	87	18	14477	0.065283	0.47397
PRKD3	2	37476145	37556915	322	21	14477	-0.7269	0.76636
QPCT	2	37566742	37601965	154	32	14477	-1.0723	0.85821
CDC42EP3	2	37867525	37904678	149	24	14477	1.5653	0.05876
RMDN2	2	38147462	38295785	535	29	14477	0.05348	0.47867
CYP1B1	2	38293246	38308323	32	6	14477	-0.68658	0.75383
ATL2	2	38520527	38609432	213	22	14477	1.2117	0.11282
HNRNPLL	2	38787620	38835178	127	20	14477	-0.67416	0.74989
GALM	2	38888052	38963409	227	29	14477	-0.94654	0.82806
SRSF7	2	38969241	38983636	27	7	14477	-0.54312	0.70648
GEMIN6	2	39000327	39011098	27	7	14477	-0.91449	0.81977
DHX57	2	39023371	39108021	203	20	14477	-1.0585	0.85508
MORN2	2	39098103	39111350	39	6	14477	-1.1867	0.88233
ARHGEF33	2	39141504	39204090	134	27	14477	-1.0124	0.84432
SOS1	2	39207190	39352686	336	15	14477	-1.1334	0.87147
CDKL4	2	39404188	39476114	183	17	14477	-0.72494	0.76575
MAP4K3	2	39474907	39669453	493	30	14477	-0.2149	0.58508
TMEM178A	2	39887638	39946603	100	12	14477	-0.91467	0.81982
THUMPD2	2	39961700	40011416	143	14	14477	0.25411	0.39971
SLC8A1	2	40337786	40744575	1667	100	14477	0.35318	0.36198
C2orf91	2	42161008	42185943	78	17	14477	0.81854	0.20652
PKDCC	2	42270161	42287168	65	9	14477	-0.64683	0.74113
EML4	2	42391490	42561188	554	24	14477	0.021568	0.4914
COX7A2L	2	42576140	42601150	41	7	14477	-0.071356	0.52844
KCNG3	2	42667657	42726237	184	35	14477	0.82354	0.2051
MTA3	2	42716709	43012580	782	28	14477	0.97264	0.16537
OXER1	2	42988139	42996401	27	8	14477	0.77652	0.21872
HAAO	2	42992729	43024753	155	14	14477	-0.051156	0.5204
ZFP36L2	2	43448041	43458745	24	9	14477	0.48351	0.31437
THADA	2	43456475	43828185	1026	30	14477	1.1642	0.12217
PLEKHH2	2	43859439	43996626	597	45	14477	1.027	0.15222
C1GALT1C1L	2	43900792	43908461	57	7	14477	0.51881	0.30195
DYNC2LI1	2	43996178	44056595	248	25	14477	0.98242	0.16295
ABCG5	2	44038111	44071039	128	20	14477	1.115	0.13242
ABCG8	2	44061103	44107447	324	15	14477	0.89553	0.18525
LRPPRC	2	44111863	44228144	365	25	14477	-1.6542	0.95096
PPM1B	2	44390984	44473070	178	18	14477	0.38063	0.35174
SLC3A1	2	44497597	44549463	173	22	14477	1.1265	0.12999
PREPL	2	44543246	44594001	173	21	14477	1.6514	0.049327
CAMKMT	2	44584043	45001231	1181	40	14477	1.6326	0.051277
SIX3	2	45164037	45174716	40	10	14477	-0.65474	0.74368
SIX2	2	45230824	45241580	37	7	14477	-1.004	0.8423
SRBD1	2	45614319	45843434	730	34	14477	0.48337	0.31442
PRKCE	2	45873454	46416629	2167	212	14477	-1.4962	0.9327
EPAS1	2	46519541	46615342	338	41	14477	-0.68482	0.75327
TMEM247	2	46701704	46713064	63	8	14477	1.015	0.15506
ATP6V1E2	2	46737486	46774551	111	19	14477	-1.1225	0.86917
RHOQ	2	46764867	46813327	117	23	14477	-1.6099	0.94629
PIGF	2	46806913	46849251	104	17	14477	-2.0615	0.98037
CRIPT	2	46839325	46854381	40	9	14477	-2.009	0.97773
SOCS5	2	46921099	46991427	268	22	14477	-0.1839	0.57295
MCFD2	2	47127509	47173994	216	24	14477	-0.18023	0.57151
TTC7A	2	47163313	47304775	650	54	14477	-0.90418	0.81705
C2orf61	2	47312630	47387517	417	40	14477	0.86195	0.19436
CALM2	2	47385721	47409229	63	15	14477	1.5021	0.066536
EPCAM	2	47591287	47615667	98	21	14477	-0.462	0.67796
MSH2	2	47625206	47741216	433	33	14477	-0.76653	0.77832
KCNK12	2	47746414	47802470	155	44	14477	0.36955	0.35586
MSH6	2	48005221	48035592	108	18	14477	-0.54972	0.70874
FBXO11	2	48032559	48138524	327	23	14477	-0.078108	0.53113
FOXN2	2	48536783	48607934	232	24	14477	-1.0007	0.8415
PPP1R21	2	48662908	48744031	266	22	14477	-0.58398	0.72038
STON1-GTF2A1	L 2	48752064	49005156	1128	73	14477	1.2392	0.10763
STON1	2	48752308	48827154	318	30	14477	-1.2481	0.894
GTF2A1L	2	48839937	49005145	740	71	14477	1.8762	0.030315
LHCGR	2	48912413	48987880	349	52	14477	2.2444	0.012403
FSHR	2	49187796	49386666	838	39	14477	-0.60707	0.7281
NRXN1	2	50144143	51264674	3898	148	14477	0.22589	0.41064
ASB3	2	53895617	54019146	430	32	14477	2.6918	0.0035538
GPR75-ASB3	2	53895930	54092170	639	32	14477	2.7769	0.0027442
CHAC2	2	53989929	54003820	46	13	14477	2.9331	0.0016782
ERLEC1	2	54009068	54047456	92	17	14477	3.3214	0.00044784
GPR75	2	54078550	54092170	44	12	14477	2.4817	0.0065381
PSME4	2	54089704	54202977	348	23	14477	2.39	0.0084247
ACYP2	2	54337410	54533937	720	45	14477	0.3469	0.36433
TSPYL6	2	54478815	54488409	38	6	14477	0.65696	0.2556
C2orf73	2	54553006	54590214	99	15	14477	0.51506	0.30325
SPTBN1	2	54678454	54900083	757	33	14477	-1.1671	0.87841
EML6	2	54947149	55200657	939	76	14477	-1.5998	0.94518
RTN4	2	55197825	55312770	385	28	14477	-0.30601	0.6202
CLHC1	2	55398183	55464699	185	26	14477	-0.57761	0.71823
RPS27A	2	55454039	55464489	32	10	14477	-0.4114	0.65961
MTIF2	2	55462256	55501384	116	18	14477	-0.75102	0.77368
CCDC88A	2	55513478	55652057	531	23	14477	-0.074742	0.52979
CFAP36	2	55741740	55773716	119	26	14477	0.71191	0.23826
SMEK2	2	55772928	55849860	264	24	14477	1.0832	0.13935
PNPT1	2	55859698	55926045	273	25	14477	1.2791	0.10043
EFEMP1	2	56091597	56156298	231	31	14477	1.0883	0.13824
CCDC85A	2	56406258	56614809	712	63	14477	-1.1172	0.86805
VRK2	2	58268777	58388555	193	30	14477	1.0204	0.15376
FANCL	2	58384878	58473515	221	31	14477	0.68219	0.24756
BCL11A	2	60676802	60785633	202	46	14477	1.1567	0.12371
PAPOLG	2	60978365	61030721	137	20	14477	-0.46388	0.67863
REL	2	61103709	61172910	123	26	14477	-0.48179	0.68502
PUS10	2	61166048	61250365	161	29	14477	-0.33874	0.6326
PEX13	2	61239812	61280625	76	17	14477	0.8446	0.19917
KIAA1841	2	61288005	61366669	151	26	14477	0.16607	0.43405
C2orf74	2	61367221	61393464	101	8	14477	-0.82651	0.79574
AHSA2	2	61399553	61416740	38	11	14477	-0.8986	0.81557
USP34	2	61413090	61702868	722	35	14477	-0.42679	0.66523
XPO1	2	61703569	61770440	139	15	14477	-0.24259	0.59584
FAM161A	2	62050483	62086278	101	15	14477	-0.49434	0.68947
CCT4	2	62093762	62120806	90	14	14477	-0.53645	0.70417
COMMD1	2	62110904	62364705	511	27	14477	1.7708	0.0383
B3GNT2	2	62418262	62453366	66	16	14477	-0.32492	0.62738
TMEM17	2	62725856	62738604	58	11	14477	-1.0291	0.84828
EHBP1	2	62895986	63275122	476	42	14477	-0.15547	0.56177
OTX1	2	63272192	63286466	16	8	14477	0.029891	0.48808
WDPCP	2	63347018	63820867	1047	31	14477	-1.0886	0.86183
MDH1	2	63810743	63835831	50	9	14477	-1.6171	0.94707
UGP2	2	64063084	64120196	132	25	14477	-0.92764	0.8232
VPS54	2	64117780	64251526	404	32	14477	-1.4997	0.93316
PELI1	2	64318286	64376605	155	20	14477	-0.32403	0.62704
LGALSL	2	64676327	64690017	28	12	14477	-0.37593	0.64651
AFTPH	2	64746439	64821639	153	10	14477	-0.14928	0.55933
LOC101927402	2	64747823	64756744	15	4	14477	-0.44776	0.67284
SERTAD2	2	64857255	64983048	244	26	14477	-1.2292	0.89049
SLC1A4	2	65210579	65252499	130	27	14477	-0.47394	0.68223
CEP68	2	65278495	65315642	126	20	14477	-0.82872	0.79637
RAB1A	2	65312488	65362435	162	19	14477	-0.55738	0.71137
ACTR2	2	65449829	65499887	146	17	14477	-1.6677	0.95232
SPRED2	2	65533080	65664733	420	28	14477	-0.85476	0.80366
MEIS1	2	66657257	66801391	350	51	14477	0.18086	0.42824
ETAA1	2	67619442	67639040	56	7	14477	1.1	0.13566
C1D	2	68267832	68295159	47	10	14477	1.3329	0.091279
WDR92	2	68355781	68389692	61	10	14477	0.42393	0.33581
PNO1	2	68380005	68404591	50	8	14477	0.28261	0.38874
PPP3R1	2	68404479	68488392	195	16	14477	-0.20663	0.58185
CNRIP1	2	68509803	68552183	111	28	14477	1.3268	0.092294
PLEK	2	68587322	68626085	218	20	14477	0.20047	0.42056
FBXO48	2	68687998	68699448	21	5	14477	2.5302	0.0057001
APLF	2	68689691	68840861	479	19	14477	2.0381	0.020772
PROKR1	2	68865712	68884744	65	19	14477	0.62406	0.2663
ARHGAP25	2	68956913	69055465	434	45	14477	-1.541	0.93834
BMP10	2	69091113	69103649	26	5	14477	0.019117	0.49237
GKN2	2	69170864	69185102	53	13	14477	0.22453	0.41117
GKN1	2	69196705	69209612	70	15	14477	1.4634	0.071675
ANTXR1	2	69235276	69477959	771	82	14477	1.0098	0.1563
GFPT1	2	69545401	69619386	186	15	14477	1.113	0.13285
NFU1	2	69621745	69669760	142	12	14477	1.343	0.08964
AAK1	2	69683627	69906566	576	27	14477	0.76083	0.22338
ANXA4	2	69942946	70055096	354	25	14477	1.0467	0.14763
GMCL1	2	70051818	70108227	106	11	14477	0.85752	0.19558
SNRNP27	2	70116075	70133868	40	5	14477	0.59394	0.27628
MXD1	2	70137173	70171577	68	7	14477	0.42744	0.33453
ASPRV1	2	70185721	70194397	10	3	14477	-0.050827	0.52027
PCBP1	2	70308972	70317835	21	5	14477	0.38654	0.34955
C2orf42	2	70375517	70423151	114	15	14477	1.8413	0.032792
TIA1	2	70435076	70480886	101	9	14477	1.5704	0.058158
PCYOX1	2	70480231	70509817	61	6	14477	1.5899	0.05593
SNRPG	2	70507010	70525869	42	6	14477	1.7266	0.042116
FAM136A	2	70521608	70534293	26	5	14477	1.8591	0.031508
TGFA	2	70672912	70786147	385	43	14477	-0.063517	0.52532
ADD2	2	70886834	71000375	413	28	14477	0.44675	0.32753
FIGLA	2	71002942	71022775	85	11	14477	-0.50573	0.69348
CLEC4F	2	71034275	71052732	108	11	14477	1.3684	0.085591
CD207	2	71055843	71067953	72	19	14477	0.14746	0.44138
VAX2	2	71122720	71162076	130	26	14477	-0.42969	0.66629
ATP6V1B1	2	71157998	71194061	149	36	14477	-1.4345	0.92429
ANKRD53	2	71200172	71214129	40	14	14477	0.019497	0.49222
TEX261	2	71211568	71227001	48	9	14477	0.55973	0.28783
NAGK	2	71290408	71307498	68	13	14477	-0.54531	0.70723
MCEE	2	71335306	71362394	113	15	14477	-1.0122	0.84428
MPHOSPH10	2	71352444	71378732	108	14	14477	-1.3416	0.91014
PAIP2B	2	71408368	71459233	213	27	14477	-0.79369	0.78631
ZNF638	2	71498729	71663691	545	31	14477	-0.13985	0.55561
DYSF	2	71675347	71915395	950	110	14477	-1.6499	0.95052
CYP26B1	2	72354867	72379991	52	14	14477	-0.92246	0.82186
EXOC6B	2	72401613	73058177	1069	27	14477	0.60212	0.27355
SPR	2	73109512	73120789	9	5	14477	0.006205	0.49752
EMX1	2	73139604	73163520	31	9	14477	1.5269	0.063398
SFXN5	2	73167665	73303965	276	20	14477	-0.20647	0.58179
RAB11FIP5	2	73299010	73345146	94	11	14477	-0.11198	0.54458
NOTO	2	73424386	73439840	56	9	14477	-0.30734	0.62071
SMYD5	2	73436366	73455855	48	13	14477	0.28661	0.3872
PRADC1	2	73453634	73465356	35	9	14477	0.6426	0.26024
CCT7	2	73456364	73481650	76	14	14477	0.84943	0.19782
FBXO41	2	73480310	73501758	40	15	14477	0.25414	0.39969
EGR4	2	73516557	73525829	11	2	14477	-1.2777	0.89932
ALMS1	2	73607886	73838547	438	15	14477	-0.10659	0.54244
NAT8	2	73866350	73874537	35	6	14477	-0.61062	0.72927
NAT8B	2	73926136	73933467	21	4	14477	-0.836	0.79842
TPRKB	2	73954244	73969765	27	2	14477	-0.76912	0.77909
DUSP11	2	73987825	74012284	19	4	14477	-0.24667	0.59742
C2orf78	2	74006316	74045774	16	6	14477	-0.49015	0.68799
STAMBP	2	74051043	74102283	148	22	14477	-0.85484	0.80368
ACTG2	2	74115093	74148280	157	19	14477	0.31005	0.37826
DGUOK	2	74148953	74187588	117	11	14477	0.46978	0.31926
TET3	2	74207211	74336803	260	18	14477	-2.0295	0.9788
BOLA3	2	74361028	74380039	53	8	14477	-0.66739	0.74774
MOB1A	2	74379894	74411006	64	6	14477	-0.57272	0.71658
MTHFD2	2	74420690	74443925	44	7	14477	-0.018658	0.50744
SLC4A5	2	74440497	74575534	241	37	14477	-0.23475	0.5928
DCTN1	2	74586781	74624214	51	9	14477	-0.25406	0.60028
C2orf81	2	74639803	74649934	16	5	14477	0.59661	0.27538
WDR54	2	74643863	74654382	14	5	14477	0.49883	0.30895
RTKN	2	74651488	74674060	21	5	14477	0.33233	0.36982
INO80B	2	74677150	74686587	8	2	14477	-0.013368	0.50533
WBP1	2	74679996	74689518	9	4	14477	-0.22349	0.58842
MOGS	2	74686684	74697537	14	5	14477	-0.49554	0.68989
MRPL53	2	74697585	74704942	7	3	14477	-0.44907	0.67331
CCDC142	2	74698459	74715357	16	6	14477	0.032074	0.48721
TTC31	2	74705200	74723191	17	5	14477	0.34052	0.36673
LBX2	2	74723144	74735443	16	7	14477	-0.90803	0.81807
PCGF1	2	74730670	74740707	16	5	14477	-0.14185	0.5564
TLX2	2	74735686	74745775	10	3	14477	0.22366	0.41151
DQX1	2	74743758	74758408	12	5	14477	-0.5892	0.72214
HTRA2	2	74751532	74762183	9	4	14477	-0.38234	0.64889
AUP1	2	74752275	74762019	8	3	14477	-0.36776	0.64347
LOXL3	2	74758446	74786088	28	9	14477	-0.67352	0.74969
DOK1	2	74771147	74786178	14	4	14477	-0.66978	0.7485
M1AP	2	74783510	74880994	120	17	14477	0.81219	0.20834
SEMA4F	2	74876355	74912481	36	8	14477	0.17887	0.42902
HK2	2	75054782	75121981	218	37	14477	-0.019017	0.50759
POLE4	2	75180775	75198359	49	12	14477	-0.59531	0.72418
TACR1	2	75272090	75431645	466	52	14477	-1.5253	0.93641
EVA1A	2	75717944	75801848	233	36	14477	1.0296	0.15161
MRPL19	2	75868909	75890834	91	17	14477	0.39323	0.34707
GCFC2	2	75888331	75943482	165	20	14477	-0.41081	0.65939
LRRTM4	2	76973349	77754502	2947	109	14477	0.50473	0.30688
REG3G	2	79247812	79257130	38	7	14477	-0.51502	0.69673
REG1B	2	79310649	79320150	48	9	14477	-0.83806	0.799
REG1A	2	79342584	79352045	36	9	14477	-0.95376	0.8299
REG3A	2	79382632	79391880	26	8	14477	0.13151	0.44768
CTNNA2	2	79735060	80877493	3788	255	14477	-0.1284	0.55109
LRRTM1	2	80513981	80536718	46	15	14477	1.0119	0.15578
SUCLG1	2	84649147	84691586	115	12	14477	3.2295	0.00062012
DNAH6	2	84738579	85048213	811	22	14477	1.8602	0.031431
TRABD2A	2	85047274	85113369	229	23	14477	0.037966	0.48486
TMSB10	2	85127763	85135299	17	3	14477	-1.6737	0.9529
KCMF1	2	85193231	85288095	187	22	14477	1.2384	0.10779
TCF7L1	2	85355583	85539011	685	66	14477	-0.098204	0.53911
TGOLN2	2	85543641	85560419	57	9	14477	-0.052437	0.52091
RETSAT	2	85567578	85586821	53	14	14477	0.60621	0.27219
ELMOD3	2	85576843	85620375	112	21	14477	0.64485	0.25951
CAPG	2	85620371	85646197	119	21	14477	0.57371	0.28308
SH2D6	2	85655108	85665680	33	10	14477	-0.11535	0.54592
MAT2A	2	85761101	85773903	43	8	14477	-0.63997	0.73891
GGCX	2	85770478	85793657	68	14	14477	-0.19163	0.57598
VAMP8	2	85799614	85810656	38	6	14477	0.54269	0.29367
VAMP5	2	85806531	85822011	43	9	14477	0.052767	0.47896
RNF181	2	85817391	85826331	26	6	14477	-0.14067	0.55594
TMEM150A	2	85824170	85834822	15	5	14477	-0.216	0.58551
USP39	2	85824965	85877907	89	19	14477	0.031972	0.48725
C2orf68	2	85830876	85844179	23	8	14477	-0.33434	0.63094
SFTPB	2	85882940	85900864	31	11	14477	0.28879	0.38637
GNLY	2	85916414	85927467	57	7	14477	1.2534	0.10503
ATOH8	2	85975909	86020006	117	21	14477	0.41538	0.33893
ST3GAL5	2	86064771	86121157	180	18	14477	-1.8176	0.96544
POLR1A	2	86251951	86338278	227	23	14477	0.5888	0.278
PTCD3	2	86328305	86370780	112	12	14477	0.12877	0.44877
IMMT	2	86369555	86428264	184	9	14477	0.49114	0.31166
MRPL35	2	86421478	86442413	70	6	14477	0.47953	0.31578
REEP1	2	86439616	86570206	456	22	14477	-1.1556	0.87609
KDM3A	2	86663271	86721339	130	17	14477	-0.13858	0.55511
CHMP3	2	86729053	86795620	193	22	14477	-0.20453	0.58103
RNF103-CHMP3	2	86729053	86953245	494	36	14477	-0.13624	0.55419
RNF103	2	86829016	86856000	70	11	14477	0.046346	0.48152
RMND5A	2	86942414	87006664	96	11	14477	0.015214	0.49393
CD8A	2	87010228	87040519	75	8	14477	0.5129	0.30401
CD8B	2	87040960	87094047	151	21	14477	-0.009744	0.50389
RGPD1	2	87135890	87242599	35	8	14477	0.11359	0.45478
PLGLB1	2	87236087	87253969	6	2	14477	-0.4716	0.68139
KRCC1	2	88325224	88360315	74	12	14477	0.6831	0.24727
SMYD1	2	88362299	88414406	185	27	14477	-0.79156	0.78569
FABP1	2	88421001	88432650	32	12	14477	0.2514	0.40075
THNSL2	2	88464814	88487656	69	15	14477	-0.24268	0.59587
FOXI3	2	88746226	88757053	18	7	14477	1.3982	0.081021
TEX37	2	88819115	88830696	48	7	14477	1.1268	0.1299
EIF2AK3	2	88854759	88932094	101	17	14477	-0.12711	0.55057
RPIA	2	88986176	89051952	169	11	14477	-1.0868	0.86144
LOC101060017	2	90411411	90419534	5	2	14477	-1.4788	0.9304
TEKT4	2	95532188	95544068	25	5	14477	-1.6488	0.9504
MAL	2	95686400	95721237	26	9	14477	-1.5056	0.93391
MRPS5	2	95751452	95792754	22	8	14477	-0.22456	0.58884
ZNF514	2	95811900	95830322	10	3	14477	-0.23096	0.59133
ZNF2	2	95826165	95851565	16	4	14477	-1.6244	0.94785
PROM2	2	95934674	95967567	28	6	14477	0.38778	0.34909
KCNIP3	2	95958072	96053325	108	12	14477	0.049341	0.48032
FAHD2A	2	96063439	96083857	20	12	14477	0.64536	0.25935
TRIM43B	2	96141215	96155479	10	4	14477	1.1993	0.1152
TRIM43	2	96252766	96266971	10	5	14477	1.0898	0.1379
ANKRD36C	2	96515414	96663068	189	20	14477	1.5769	0.057411
GPAT2	2	96686194	96706722	13	5	14477	1.0091	0.15646
ADRA2B	2	96777123	96787281	14	4	14477	1.4657	0.071368
ASTL	2	96788089	96809175	27	7	14477	1.4316	0.076131
DUSP2	2	96807408	96816206	17	6	14477	1.162	0.12261
STARD7	2	96849097	96879573	45	9	14477	-0.2198	0.58699
TMEM127	2	96914446	96936751	26	10	14477	-0.72101	0.76455
CIAO1	2	96926884	96941417	14	6	14477	-0.8311	0.79704
SNRNP200	2	96938574	96976307	40	9	14477	-0.99292	0.83963
ITPRIPL1	2	96986062	96995591	9	4	14477	-0.037691	0.51503
NCAPH	2	96996479	97044333	52	10	14477	0.14291	0.44318
NEURL3	2	97161883	97178846	17	8	14477	-0.092194	0.53673
ARID5A	2	97197464	97219875	44	14	14477	-0.27362	0.60781
KANSL3	2	97257392	97309116	52	14	14477	0.17985	0.42864
FER1L5	2	97303574	97372124	100	28	14477	-0.60376	0.727
LMAN2L	2	97370166	97410813	49	6	14477	0.12292	0.45109
CNNM4	2	97421639	97479128	80	10	14477	-0.23787	0.59401
CNNM3	2	97475950	97502621	38	6	14477	-1.0948	0.8632
ANKRD23	2	97487099	97514758	31	4	14477	-1.032	0.84895
ANKRD39	2	97512222	97528756	19	6	14477	-0.76697	0.77845
SEMA4C	2	97523973	97541680	20	7	14477	-1.7256	0.95779
FAM178B	2	97540119	97657337	304	26	14477	0.056133	0.47762
FAHD2B	2	97747820	97765603	32	4	14477	0.58059	0.28076
ANKRD36	2	97773923	97931758	242	15	14477	0.60257	0.2734
ANKRD36B	2	98107509	98211708	197	9	14477	-0.90018	0.81599
COX5B	2	98257521	98266157	15	5	14477	-0.5565	0.71107
ACTR1B	2	98270902	98285561	35	10	14477	-0.71878	0.76386
ZAP70	2	98325031	98358490	94	17	14477	0.099095	0.46053
TMEM131	2	98371299	98617389	616	31	14477	1.0482	0.14726
VWA3B	2	98698595	98930910	683	39	14477	-1.0467	0.85237
CNGA3	2	98957618	99016564	210	26	14477	-1.3267	0.90769
INPP4A	2	99056321	99208996	255	16	14477	-0.93896	0.82612
COA5	2	99214286	99229981	31	3	14477	-0.73032	0.7674
UNC50	2	99220032	99236478	33	4	14477	-1.2406	0.89262
MGAT4A	2	99234069	99352589	280	26	14477	-0.3014	0.61844
KIAA1211L	2	99408809	99557684	426	29	14477	-1.1786	0.88073
TSGA10	2	99612224	99776187	484	25	14477	-0.77421	0.7806
C2orf15	2	99753185	99769450	47	8	14477	-0.17146	0.56807
LIPT1	2	99766418	99781120	52	9	14477	-0.15174	0.56031
MITD1	2	99784226	99802524	42	7	14477	-0.53188	0.70259
MRPL30	2	99792542	99817520	68	10	14477	-0.40967	0.65898
LYG2	2	99857209	99876570	54	14	14477	-0.82503	0.79532
LYG1	2	99899201	99926205	76	12	14477	-0.68669	0.75386
TXNDC9	2	99933987	99962155	71	13	14477	-0.05676	0.52263
EIF5B	2	99948821	100018228	164	20	14477	-0.16053	0.56377
REV1	2	100015438	100111480	240	20	14477	0.053335	0.47873
AFF3	2	100160826	100764037	1489	70	14477	-0.6443	0.74031
LONRF2	2	100888253	100944195	235	16	14477	0.081624	0.46747
CHST10	2	101006822	101039130	91	15	14477	0.19838	0.42137
NMS	2	101081944	101101242	111	7	14477	1.0577	0.1451
PDCL3	2	101174418	101194701	61	9	14477	0.95002	0.17105
NPAS2	2	101431613	101614789	617	74	14477	0.19833	0.42139
RPL31	2	101613691	101637655	66	11	14477	-0.06225	0.52482
TBC1D8	2	101622190	101772858	518	33	14477	0.50004	0.30852
CNOT11	2	101864345	101888278	49	13	14477	-0.64054	0.73909
RNF149	2	101886181	101930178	95	20	14477	0.064352	0.47434
CREG2	2	101963316	102008965	151	20	14477	-0.71352	0.76224
RFX8	2	102012323	102096165	387	20	14477	-0.77696	0.78141
MAP4K4	2	102309165	102512652	399	31	14477	0.31427	0.37666
IL1R2	2	102603306	102646385	165	15	14477	-0.24175	0.59551
IL1R1	2	102681836	102797834	443	43	14477	-0.5582	0.71165
IL1RL2	2	102798433	102857962	276	17	14477	0.023617	0.49058
IL1RL1	2	102922962	102969997	244	21	14477	0.81164	0.2085
IL18R1	2	102974093	103016730	168	18	14477	1.2543	0.10486
IL18RAP	2	103030254	103070525	170	17	14477	1.2961	0.097468
SLC9A4	2	103084173	103151933	305	19	14477	0.55184	0.29053
SLC9A2	2	103231166	103329309	273	35	14477	0.090367	0.464
MFSD9	2	103329589	103358341	60	11	14477	1.5448	0.061203
TMEM182	2	103373490	103452448	189	18	14477	0.48046	0.31545
POU3F3	2	105466969	105474971	9	5	14477	-0.54494	0.7071
MRPS9	2	105649483	105717918	252	8	14477	1.2593	0.10396
GPR45	2	105834595	105861585	67	13	14477	0.5984	0.27479
TGFBRAP1	2	105864361	105951148	290	33	14477	-0.90431	0.81708
C2orf49	2	105948714	105978014	96	15	14477	-0.90076	0.81614
FHL2	2	105975772	106060230	295	46	14477	-0.62139	0.73283
NCK2	2	106356520	106512230	605	36	14477	-0.088542	0.53528
C2orf40	2	106677113	106696111	87	23	14477	-0.19157	0.57596
UXS1	2	106708259	106815795	333	35	14477	-0.36365	0.64194
LOC402096	2	106956022	106992982	125	23	14477	-1.2189	0.88856
RGPD3	2	107019636	107089801	82	19	14477	0.96304	0.16776
ST6GAL2	2	107416556	107508563	366	30	14477	1.0528	0.14622
RGPD4	2	108438388	108510500	92	10	14477	-0.0093471	0.50373
SLC5A7	2	108597979	108632163	96	26	14477	0.18046	0.4284
SULT1C3	2	108858651	108883307	77	13	14477	2.3828	0.0085901
SULT1C2	2	108900095	108927871	79	18	14477	1.1214	0.13106
SULT1C4	2	108989413	109005796	38	9	14477	-0.93727	0.82569
GCC2	2	109060577	109127354	313	24	14477	1.1492	0.12523
LIMS1	2	109145811	109305202	538	22	14477	1.9115	0.027971
RANBP2	2	109330902	109403767	132	8	14477	0.41097	0.34055
CCDC138	2	109398208	109494547	183	18	14477	-0.58071	0.71928
EDAR	2	109509427	109610828	288	35	14477	-1.5139	0.93497
2010-09-01	2	110298872	110376783	205	24	14477	-0.18672	0.57406
SOWAHC	2	110366911	110378064	30	6	14477	-0.33918	0.63276
MALL	2	110839947	110879143	57	15	14477	-1.1339	0.87159
NPHP1	2	110879413	110967639	159	13	14477	-1.0272	0.84785
LIMS3L	2	111192691	111235652	1	1	14477	-1.7381	0.9589
BUB1	2	111393775	111440684	57	10	14477	-0.67879	0.75137
ACOXL	2	111485150	111877299	1168	70	14477	-0.67969	0.75165
BCL2L11	2	111873491	111927522	120	16	14477	1.6235	0.052238
LOC101927260	2	112002303	112011256	33	10	14477	0.17163	0.43187
ANAPC1	2	112523714	112646765	316	19	14477	-0.67154	0.74906
MERTK	2	112651056	112798793	535	20	14477	-0.49265	0.68887
TMEM87B	2	112807800	112878395	208	33	14477	-0.57338	0.71681
FBLN7	2	112890962	112947293	167	29	14477	-0.0030724	0.50123
ZC3H8	2	112971939	113017664	74	13	14477	0.42886	0.33401
ZC3H6	2	113028178	113099140	155	14	14477	0.35493	0.36132
RGPD8	2	113124446	113196222	31	7	14477	-0.0013471	0.50054
TTL	2	113234743	113291723	133	16	14477	0.54214	0.29386
POLR1B	2	113293676	113336227	131	17	14477	1.1496	0.12516
CHCHD5	2	113337023	113348117	31	9	14477	1.5946	0.0554
SLC20A1	2	113398434	113422902	56	8	14477	0.027288	0.48911
CKAP2L	2	113493944	113527254	70	13	14477	1.16	0.12302
IL1A	2	113529992	113547971	47	4	14477	0.26295	0.39629
IL1B	2	113585837	113599356	28	9	14477	-0.089337	0.53559
IL37	2	113665548	113677959	79	4	14477	0.82015	0.20606
IL36G	2	113730596	113744749	27	8	14477	0.20035	0.4206
IL36A	2	113758038	113767721	27	7	14477	1.689	0.045612
IL36B	2	113778168	113815444	143	19	14477	1.8699	0.030748
IL36RN	2	113811215	113823821	78	7	14477	0.33864	0.36744
IL1F10	2	113820547	113834927	101	15	14477	0.52579	0.29952
IL1RN	2	113863693	113893093	134	12	14477	0.091828	0.46342
PSD4	2	113909976	113962177	188	39	14477	-0.0067504	0.50269
PAX8	2	113972074	114041527	254	23	14477	1.1477	0.12554
CBWD2	2	114190268	114255281	81	4	14477	-1.2462	0.89366
FOXD4L1	2	114251661	114260227	16	6	14477	-0.9837	0.83737
RABL2A	2	114379814	114402475	57	10	14477	0.95365	0.17013
SLC35F5	2	114469854	114519400	179	21	14477	-0.63545	0.73743
ACTR3	2	114642511	114720631	290	18	14477	1.2594	0.10394
DPP10	2	115194899	116604828	3852	150	14477	0.097127	0.46131
DDX18	2	118567255	118591453	81	16	14477	0.84752	0.19835
CCDC93	2	118671554	118776739	366	26	14477	-1.1104	0.86659
INSIG2	2	118841033	118869104	76	20	14477	-0.2053	0.58133
EN1	2	119598247	119610759	27	10	14477	-0.1581	0.56281
MARCO	2	119694745	119753736	227	32	14477	0.75374	0.2255
C1QL2	2	119912319	119921471	32	6	14477	-0.23697	0.59366
STEAP3	2	119976384	120024728	203	31	14477	-0.80985	0.79099
C2orf76	2	120058293	120129451	283	28	14477	0.41241	0.34002
DBI	2	120119504	120131622	69	9	14477	-0.5098	0.6949
TMEM37	2	120182501	120197596	50	11	14477	2.5587	0.0052526
SCTR	2	120195919	120287028	368	36	14477	2.8411	0.0022478
CFAP221	2	120297008	120415737	195	22	14477	0.080446	0.46794
TMEM177	2	120431743	120441194	36	6	14477	-0.65901	0.74506
LOC101927764	2	120479282	120522323	82	19	14477	-0.10715	0.54266
PTPN4	2	120512207	120743996	446	23	14477	1.4495	0.073603
EPB41L5	2	120765604	120938197	343	15	14477	-1.0164	0.84528
TMEM185B	2	120973547	120985984	21	3	14477	-0.70307	0.75899
RALB	2	120992646	121053787	190	13	14477	0.55707	0.28874
INHBB	2	121098719	121110883	30	8	14477	0.63635	0.26227
GLI2	2	121488441	121751729	783	93	14477	0.017662	0.49295
TFCP2L1	2	121972663	122047778	223	36	14477	-0.0085515	0.50341
CLASP1	2	122093852	122412052	821	18	14477	1.0317	0.15112
NIFK	2	122483021	122499503	35	5	14477	-0.59184	0.72302
TSN	2	122508121	122526929	32	8	14477	-1.3088	0.9047
CNTNAP5	2	124777864	125674454	3081	139	14477	1.0059	0.15724
GYPC	2	127408426	127455751	213	36	14477	-1.4761	0.93004
BIN1	2	127804099	127869903	325	34	14477	0.51907	0.30186
CYP27C1	2	127939912	127982654	126	19	14477	0.93629	0.17456
ERCC3	2	128013366	128056752	105	19	14477	0.0029578	0.49882
MAP3K2	2	128054745	128105805	115	16	14477	-0.67642	0.75061
LOC100506922	2	128130704	128148487	67	12	14477	-0.22563	0.58926
PROC	2	128170996	128188322	47	9	14477	0.68904	0.2454
IWS1	2	128236883	128289462	128	14	14477	0.15884	0.4369
MYO7B	2	128288378	128396803	351	34	14477	0.55816	0.28837
LIMS2	2	128394496	128444360	207	38	14477	-0.95224	0.82951
GPR17	2	128398439	128411713	57	18	14477	-0.69168	0.75543
SFT2D3	2	128453597	128462907	31	9	14477	-0.35568	0.63896
WDR33	2	128460308	128573761	272	26	14477	-1.0453	0.85205
POLR2D	2	128602340	128620729	59	11	14477	0.52534	0.29967
AMMECR1L	2	128617704	128648635	70	14	14477	0.59904	0.27457
SAP130	2	128697291	128790667	193	21	14477	-0.285	0.61218
UGGT1	2	128843754	128954751	325	22	14477	-0.005583	0.50223
HS6ST1	2	129021554	129081171	214	30	14477	1.9453	0.025871
RAB6C	2	130732235	130741811	27	5	14477	-1.4593	0.92775
POTEF	2	130829608	130891795	63	5	14477	-0.42071	0.66302
CCDC74B	2	130895356	130907707	37	5	14477	0.50076	0.30827
SMPD4	2	130907465	130945323	79	7	14477	0.43121	0.33316
MZT2B	2	130934248	130963865	82	6	14477	-0.17905	0.57105
TUBA3E	2	130947818	130961034	37	4	14477	-0.64079	0.73917
CCDC115	2	131094314	131105383	14	5	14477	-1.2194	0.88866
IMP4	2	131095470	131105697	12	4	14477	-1.2439	0.89324
PTPN18	2	131108580	131134482	40	7	14477	-0.31897	0.62513
POTEI	2	131218734	131271808	30	4	14477	-0.57434	0.71713
POTEJ	2	131364106	131417110	17	11	14477	-1.0114	0.84408
GPR148	2	131481643	131489409	19	3	14477	-0.11458	0.54561
AMER3	2	131508077	131527207	20	5	14477	-1.1338	0.87155
ARHGEF4	2	131589489	131806326	630	54	14477	-1.0207	0.84631
FAM168B	2	131803949	131856033	67	8	14477	0.015024	0.49401
PLEKHB2	2	131857420	131908925	55	7	14477	-0.45678	0.67609
POTEE	2	131970924	132024444	27	7	14477	-0.011522	0.5046
WTH3DI	2	132116565	132126731	20	6	14477	-0.20377	0.58073
MZT2A	2	132225798	132255312	188	12	14477	0.34143	0.36639
TUBA3D	2	132228580	132242007	88	6	14477	-0.077015	0.53069
CCDC74A	2	132280248	132292739	40	11	14477	0.75267	0.22582
C2orf27A	2	132474973	132526477	146	13	14477	-2.2552	0.98794
C2orf27B	2	132551034	132564234	35	5	14477	-1.7046	0.95587
LOC101060825	2	132790056	132797820	8	2	14477	1.3418	0.089832
ZNF806	2	133059717	133077820	48	7	14477	-0.38812	0.65104
GPR39	2	133169147	133405669	738	67	14477	0.33385	0.36925
LYPD1	2	133400837	133434070	71	6	14477	1.1805	0.1189
NCKAP5	2	133427861	134404118	2900	215	14477	-0.015877	0.50633
MGAT5	2	134872502	135213692	1151	96	14477	-1.6008	0.94529
TMEM163	2	135211830	135483219	829	54	14477	-0.80678	0.7901
ACMSD	2	135590994	135661104	142	12	14477	1.8902	0.029363
CCNT2	2	135671363	135718415	94	10	14477	1.9019	0.028593
MAP3K19	2	135720576	135787301	169	21	14477	1.0807	0.13992
RAB3GAP1	2	135804835	135929780	210	18	14477	-0.044017	0.51755
ZRANB3	2	135953039	136293806	596	15	14477	0.066814	0.47336
R3HDM1	2	136284036	136484339	291	20	14477	1.0089	0.1565
UBXN4	2	136494189	136544133	106	11	14477	1.6876	0.045741
LCT	2	136543915	136599750	137	13	14477	1.2877	0.098934
MCM6	2	136595696	136639047	83	10	14477	1.2295	0.10945
DARS	2	136662752	136748254	102	9	14477	0.36681	0.35688
CXCR4	2	136870419	136880725	14	6	14477	1.2245	0.11039
THSD7B	2	137634718	138436787	3093	108	14477	0.97951	0.16366
HNMT	2	138716808	138775434	123	12	14477	-0.65665	0.7443
SPOPL	2	139254350	139332305	126	19	14477	-1.8514	0.96794
NXPH2	2	139425227	139542811	375	50	14477	3.3651	0.0003826
LRP1B	2	140987496	142894270	8425	265	14477	1.2994	0.096896
KYNU	2	143501497	143801385	855	43	14477	-1.008	0.84328
ARHGAP15	2	143881899	144527421	1665	103	14477	0.54849	0.29168
GTDC1	2	144701002	145117578	579	40	14477	0.47499	0.3174
ZEB2	2	145140442	145282958	219	45	14477	-0.45855	0.67672
ACVR2A	2	148597086	148689896	139	19	14477	-0.73384	0.76848
ORC4	2	148686466	148784173	179	18	14477	-0.72201	0.76485
MBD5	2	148773580	149272546	1210	55	14477	0.33772	0.36779
EPC2	2	149397560	149546636	365	17	14477	-1.2732	0.89853
LYPD6B	2	149889981	150073276	637	45	14477	-0.37295	0.64541
LYPD6	2	150181499	150332162	339	38	14477	-0.69647	0.75693
MMADHC	2	150424647	150449330	67	10	14477	0.17361	0.43108
RND3	2	151323207	151349209	51	15	14477	0.34081	0.36662
RBM43	2	152103228	152123389	51	10	14477	1.9609	0.024947
NMI	2	152125482	152151430	116	13	14477	2.3879	0.008473
TNFAIP6	2	152209106	152238062	87	12	14477	0.74427	0.22836
RIF1	2	152261397	152335360	189	25	14477	-1.7339	0.95853
NEB	2	152340353	152596001	561	50	14477	-1.3157	0.90586
ARL5A	2	152655980	152690009	73	16	14477	-1.3327	0.90869
CACNB4	2	152687785	152960593	708	41	14477	-0.84327	0.80046
STAM2	2	152971815	153037506	186	17	14477	-0.63958	0.73878
FMNL2	2	153186684	153507848	1049	66	14477	0.61411	0.26957
PRPF40A	2	153506607	153579628	184	21	14477	0.35835	0.36004
ARL6IP6	2	153569407	153619267	145	23	14477	-0.50747	0.69409
RPRM	2	154332352	154340322	16	7	14477	1.1544	0.12417
GALNT13	2	154723426	155311989	2104	66	14477	0.33457	0.36897
LOC100144595	2	155290865	155318950	81	20	14477	0.62235	0.26686
KCNJ3	2	155550093	155716364	539	56	14477	-0.18	0.57142
NR4A2	2	157179444	157194287	14	5	14477	0.51999	0.30154
GPD2	2	157286965	157444415	329	20	14477	-1.2266	0.89
GALNT5	2	158109340	158169413	176	19	14477	0.18288	0.42745
ERMN	2	158173625	158189146	12	6	14477	0.56067	0.28751
CYTIP	2	158269631	158305604	78	17	14477	-0.13297	0.55289
ACVR1C	2	158381779	158490399	161	28	14477	0.4588	0.32319
ACVR1	2	158591458	158737374	255	40	14477	0.82927	0.20348
UPP2	2	158728213	158994166	913	75	14477	-0.65511	0.7438
CCDC148	2	159026369	159318297	1366	55	14477	0.71502	0.2373
PKP4	2	159308476	159539441	704	27	14477	0.54745	0.29203
DAPL1	2	159646829	159674006	102	21	14477	0.73165	0.23219
TANC1	2	159820146	160090670	920	59	14477	-0.839	0.79926
WDSUB1	2	160090804	160148304	265	14	14477	0.98872	0.1614
BAZ2B	2	160173990	160478059	940	62	14477	0.51066	0.30479
2007-03-01	2	160563980	160626584	272	19	14477	1.5665	0.058613
CD302	2	160623639	160660115	135	21	14477	1.9321	0.026674
LY75-CD302	2	160623639	160766267	519	36	14477	2.6229	0.0043589
LY75	2	160658366	160766267	390	33	14477	2.555	0.0053092
PLA2R1	2	160787023	160924126	524	38	14477	1.8581	0.031575
ITGB6	2	160954682	161115349	521	43	14477	0.18857	0.42521
RBMS1	2	161127162	161355366	596	37	14477	0.23605	0.4067
TANK	2	161988438	162094187	197	20	14477	-0.62842	0.73513
PSMD14	2	162159786	162269728	181	23	14477	-0.97365	0.83489
TBR1	2	162267620	162283881	24	8	14477	-1.0286	0.84816
SLC4A10	2	162475699	162843286	930	32	14477	-1.17	0.87901
DPP4	2	162847251	162936052	233	34	14477	0.66801	0.25206
GCG	2	162997879	163013914	31	4	14477	-1.0829	0.86057
FAP	2	163025694	163105045	140	10	14477	-0.77127	0.77973
IFIH1	2	163122089	163180218	122	6	14477	-0.4581	0.67656
GCA	2	163195583	163238025	38	18	14477	-1.1725	0.8795
KCNH7	2	163226417	163700257	1037	59	14477	1.4693	0.07087
FIGN	2	164459947	164597618	265	35	14477	2.1706	0.01498
GRB14	2	165347823	165483360	248	38	14477	1.5956	0.05529
COBLL1	2	165535195	165703678	581	35	14477	-0.8603	0.80519
SLC38A11	2	165753209	165817035	196	21	14477	-1.1376	0.87235
SCN3A	2	165942530	166065577	332	29	14477	-1.4177	0.92186
SCN2A	2	165981659	166250320	808	59	14477	-0.070485	0.5281
CSRNP3	2	166321157	166547417	496	44	14477	-0.33166	0.62993
GALNT3	2	166602813	166655803	93	18	14477	1.2221	0.11083
TTC21B	2	166728372	166815348	190	23	14477	-0.39837	0.65482
SCN1A	2	166844170	167010642	618	31	14477	-1.3102	0.90493
SCN9A	2	167050195	167237497	639	50	14477	1.5057	0.066072
SCN7A	2	167258583	167348481	250	29	14477	0.17481	0.43062
XIRP2	2	167739997	168117763	1425	43	14477	0.88787	0.18731
B3GALT1	2	168341692	168728866	1165	101	14477	0.26918	0.39389
STK39	2	168809030	169109105	1086	54	14477	0.50211	0.30779
CERS6	2	169307759	169633144	935	82	14477	-0.0042126	0.50168
NOSTRIN	2	169638049	169723349	247	36	14477	-0.1173	0.54669
SPC25	2	169725901	169752277	73	14	14477	-0.9268	0.82298
G6PC2	2	169752750	169768010	37	10	14477	-0.6005	0.72592
ABCB11	2	169777836	169892833	407	36	14477	0.15312	0.43915
DHRS9	2	169916299	169954177	51	14	14477	0.39566	0.34618
LRP2	2	169982119	170224123	843	83	14477	0.59383	0.27631
BBS5	2	170330967	170364665	112	19	14477	-1.0848	0.86099
KLHL41	2	170361212	170384272	59	14	14477	-1.1793	0.88087
FASTKD1	2	170384759	170435431	154	24	14477	-1.0351	0.84968
PPIG	2	170435850	170499416	254	16	14477	-0.44583	0.67214
CCDC173	2	170500435	170555931	223	14	14477	-0.13109	0.55215
PHOSPHO2	2	170545946	170559718	36	7	14477	-0.17174	0.56818
PHOSPHO2-KLH	L23 2	170545964	170609896	289	23	14477	1.0795	0.14018
KLHL23	2	170585356	170609896	126	20	14477	1.8545	0.031832
SSB	2	170650322	170670074	62	14	14477	0.19942	0.42097
METTL5	2	170666767	170686439	75	17	14477	1.0874	0.13843
UBR3	2	170679010	170942141	1037	27	14477	0.90365	0.18309
MYO3B	2	171029655	171513174	1883	173	14477	-0.4611	0.67764
SP5	2	171566857	171575998	22	8	14477	1.1322	0.12877
ERICH2	2	171622528	171656981	107	10	14477	-0.56085	0.71255
GAD1	2	171668200	171719161	152	20	14477	-0.40278	0.65645
GORASP2	2	171779948	171825145	120	14	14477	0.33812	0.36764
TLK1	2	171845833	172092824	642	25	14477	0.88516	0.18804
METTL8	2	172172412	172296312	254	25	14477	2.5881	0.0048253
DCAF17	2	172285761	172343062	175	13	14477	1.3859	0.082886
CYBRD1	2	172373757	172416143	181	25	14477	-0.1431	0.5569
DYNC1I2	2	172538919	172608168	151	21	14477	2.893	0.001908
SLC25A12	2	172638415	172755816	301	25	14477	2.5418	0.0055146
HAT1	2	172773935	172850100	196	28	14477	2.6129	0.0044892
METAP1D	2	172859804	172948658	285	28	14477	3.6009	0.00015858
DLX1	2	172945208	172955902	26	9	14477	1.2446	0.10665
DLX2	2	172962666	172972478	28	13	14477	2.3262	0.010004
ITGA6	2	173286954	173372681	385	35	14477	0.087435	0.46516
PDK1	2	173415101	173491851	236	18	14477	1.2169	0.11182
RAPGEF4	2	173595525	173919121	973	78	14477	-0.29173	0.61475
ZAK	2	173935440	174134237	694	46	14477	0.35445	0.3615
CDCA7	2	174214561	174235218	74	14	14477	-0.13127	0.55222
SP3	2	174769687	174835430	213	25	14477	-0.052825	0.52106
LOC100128905	2	174885014	174893386	27	5	14477	1.0373	0.14981
OLA1	2	174935675	175118365	582	23	14477	0.59375	0.27634
SP9	2	175194769	175207359	42	15	14477	-1.3325	0.90866
CIR1	2	175211378	175265443	119	16	14477	0.091001	0.46375
SCRN3	2	175255457	175295803	127	10	14477	0.19697	0.42193
GPR155	2	175294799	175356816	134	18	14477	-0.19884	0.57881
WIPF1	2	175422802	175552667	228	38	14477	-0.30792	0.62093
CHRNA1	2	175610820	175634200	63	9	14477	0.52546	0.29963
CHN1	2	175662542	175875671	342	23	14477	0.61962	0.26775
ATF2	2	175935478	176037934	269	15	14477	-0.66745	0.74776
ATP5G3	2	176039486	176051490	48	9	14477	-0.6855	0.75348
KIAA1715	2	176788910	176872018	214	31	14477	-1.0988	0.86407
EVX2	2	176943335	176953690	33	11	14477	-1.7231	0.95756
HOXD13	2	176952532	176962166	30	8	14477	-1.2094	0.88674
HOXD12	2	176959530	176966988	22	5	14477	0.30268	0.38107
HOXD11	2	176966721	176978063	25	8	14477	0.3475	0.36411
HOXD10	2	176976492	176986170	24	9	14477	0.082423	0.46716
HOXD9	2	176982413	176991145	19	8	14477	1.1781	0.11937
HOXD8	2	176989422	176998923	20	5	14477	2.2423	0.01247
HOXD3	2	176996669	177045237	121	18	14477	0.32246	0.37355
HOXD4	2	177010122	177019451	16	6	14477	1.026	0.15244
HOXD1	2	177048307	177057135	14	4	14477	-0.40945	0.65889
MTX2	2	177129123	177204253	177	22	14477	0.62741	0.2652
HNRNPA3	2	178071063	178090187	37	8	14477	-0.51367	0.69626
NFE2L2	2	178093531	178134859	75	15	14477	-0.40419	0.65696
AGPS	2	178252471	178410064	339	16	14477	1.8402	0.032869
TTC30B	2	178413380	178422524	18	3	14477	1.769	0.03845
TTC30A	2	178477526	178488694	60	9	14477	-0.15041	0.55978
PDE11A	2	178486477	178978066	1906	50	14477	-1.6165	0.94701
RBM45	2	178972149	178995883	57	18	14477	-2.3442	0.99047
OSBPL6	2	179054208	179265660	656	48	14477	-1.2838	0.90039
PRKRA	2	179294641	179320958	33	11	14477	-0.20533	0.58134
DFNB59	2	179311163	179327649	23	7	14477	0.12135	0.45171
FKBP7	2	179326891	179348646	43	12	14477	-0.56768	0.71487
PLEKHA3	2	179340199	179371283	73	15	14477	-0.64856	0.74169
TTN	2	179389216	179677150	633	38	14477	-0.085746	0.53417
CCDC141	2	179692984	179919841	793	57	14477	0.26964	0.39372
SESTD1	2	179964919	180134350	462	31	14477	-0.84371	0.80058
ZNF385B	2	180305209	180731232	1692	119	14477	2.5752	0.0050084
CWC22	2	180808103	180877024	206	20	14477	-0.65342	0.74326
UBE2E3	2	181840112	181929654	360	18	14477	-0.84183	0.80006
ITGA4	2	182316619	182403974	258	30	14477	0.579	0.28129
CERKL	2	182399899	182526834	367	28	14477	1.0626	0.14397
NEUROD1	2	182539333	182550392	11	4	14477	0.032025	0.48723
SSFA2	2	182751472	182796965	72	9	14477	0.029755	0.48813
PPP1R1C	2	182813968	182997609	483	51	14477	0.86179	0.1944
PDE1A	2	183003262	183392572	1374	62	14477	1.9997	0.022765
DNAJC10	2	183575768	183646252	167	19	14477	0.11005	0.45619
FRZB	2	183696502	183736498	122	17	14477	0.61387	0.26965
NCKAP1	2	183788079	183908586	310	23	14477	-0.50004	0.69148
DUSP19	2	183938287	183966236	79	16	14477	-0.38093	0.64837
NUP35	2	183977247	184027908	338	24	14477	-1.6185	0.94722
ZNF804A	2	185458093	185805714	820	34	14477	1.6047	0.054281
FSIP2	2	186598355	186699516	272	12	14477	-0.08329	0.53319
ZC3H15	2	187345885	187375588	60	10	14477	-0.18358	0.57283
ITGAV	2	187449058	187547129	192	30	14477	0.060528	0.47587
FAM171B	2	187553789	187632186	166	26	14477	1.0765	0.14086
ZSWIM2	2	187690707	187718897	117	6	14477	0.2119	0.41609
CALCRL	2	188205190	188318021	272	20	14477	0.36501	0.35755
TFPI	2	188327457	188424219	230	37	14477	0.32312	0.3733
GULP1	2	189151396	189462153	682	30	14477	0.47123	0.31874
DIRC1	2	189596965	189659831	206	13	14477	-0.93883	0.82609
COL3A1	2	189834099	189878972	111	18	14477	0.78763	0.21546
COL5A2	2	189895141	190049668	456	19	14477	-0.72734	0.76649
WDR75	2	190301159	190341787	203	8	14477	-0.31885	0.62508
SLC40A1	2	190423816	190453478	78	13	14477	-0.75152	0.77383
ASNSD1	2	190521125	190537057	39	9	14477	-0.30494	0.6198
ANKAR	2	190534018	190627419	184	21	14477	-0.74482	0.77181
OSGEPL1	2	190609886	190633020	46	9	14477	-0.5138	0.6963
ORMDL1	2	190633493	190654097	58	10	14477	-0.36595	0.6428
PMS1	2	190643710	190743855	218	24	14477	0.32881	0.37115
C2orf88	2	190739282	191069710	859	75	14477	0.14765	0.44131
MSTN	2	190918926	190932455	27	4	14477	0.37706	0.35306
HIBCH	2	191067855	191189771	404	13	14477	0.49453	0.31047
INPP1	2	191203196	191237891	120	11	14477	0.15868	0.43696
MFSD6	2	191268081	191368541	289	22	14477	-0.443	0.67112
TMEM194B	2	191370119	191404468	83	14	14477	0.09526	0.46205
NAB1	2	191508621	191558992	125	19	14477	1.2416	0.1072
GLS	2	191740547	191831778	143	21	14477	1.1982	0.11542
STAT1	2	191832262	191883976	131	24	14477	0.54912	0.29146
STAT4	2	191892802	192042404	349	42	14477	-0.60148	0.72624
MYO1B	2	192105107	192291615	392	20	14477	-0.71033	0.76125
NABP1	2	192537798	192554748	14	8	14477	-0.79235	0.78592
SDPR	2	192697531	192717006	42	14	14477	0.84409	0.19931
TMEFF2	2	192769115	193064645	703	89	14477	-0.12224	0.54864
SLC39A10	2	196472798	196603926	285	25	14477	0.10946	0.45642
DNAH7	2	196600927	196938536	864	33	14477	-0.10146	0.54041
STK17B	2	196996807	197041336	173	15	14477	1.1686	0.12127
HECW2	2	197062471	197463416	1159	70	14477	0.28023	0.38965
CCDC150	2	197499278	197599030	208	19	14477	-0.82038	0.794
GTF3C3	2	197626256	197669492	50	14	14477	0.18756	0.42561
C2orf66	2	197667639	197680000	20	5	14477	0.90718	0.18216
PGAP1	2	197696228	197796454	166	11	14477	-1.0145	0.84483
ANKRD44	2	197830241	198180521	1078	69	14477	-0.51431	0.69648
SF3B1	2	198255198	198304815	64	12	14477	-0.18399	0.57299
COQ10B	2	198313231	198341351	40	7	14477	0.36512	0.35751
HSPD1	2	198349808	198369998	26	7	14477	0.41544	0.33891
HSPE1	2	198359721	198369687	12	3	14477	-0.028761	0.51147
HSPE1-MOB4	2	198359721	198419923	85	12	14477	0.00028232	0.49989
MOB4	2	198375295	198419923	64	10	14477	0.095155	0.4621
RFTN2	2	198434024	198545774	211	18	14477	0.26577	0.39521
MARS2	2	198565028	198574614	9	2	14477	0.64628	0.25905
BOLL	2	198590103	198656036	97	12	14477	1.021	0.15362
PLCL1	2	198664426	199016108	687	37	14477	0.54294	0.29359
SATB2	2	200132723	200340989	302	26	14477	-0.02968	0.51184
C2orf69	2	200770979	200794496	57	13	14477	0.039344	0.48431
TYW5	2	200792134	200825459	71	13	14477	-0.097169	0.5387
C2orf47	2	200815040	200830348	41	10	14477	0.24224	0.4043
SPATS2L	2	201165604	201348486	482	55	14477	-0.11197	0.54458
KCTD18	2	201352177	201379817	71	19	14477	0.21737	0.41396
SGOL2	2	201385865	201450318	158	23	14477	0.6765	0.24936
AOX1	2	201445731	201537718	320	37	14477	-0.75598	0.77517
BZW1	2	201671262	201690069	33	7	14477	0.10882	0.45667
CLK1	2	201716232	201734467	39	11	14477	0.43762	0.33083
PPIL3	2	201734130	201759048	34	9	14477	-0.0051919	0.50207
NIF3L1	2	201749050	201770155	25	8	14477	0.27341	0.39227
ORC2	2	201773394	201833424	91	15	14477	0.72718	0.23356
FAM126B	2	201836941	201941392	210	20	14477	0.44481	0.32823
NDUFB3	2	201931462	201951973	50	8	14477	0.17787	0.42941
CFLAR	2	201975877	202038911	149	19	14477	0.66108	0.25428
CASP10	2	202042621	202095629	98	11	14477	-1.0259	0.84754
CASP8	2	202093166	202153934	185	30	14477	-0.26601	0.60488
ALS2CR12	2	202151647	202227101	212	25	14477	-0.30343	0.61922
TRAK2	2	202240430	202321319	167	16	14477	1.3281	0.092073
STRADB	2	202311392	202361001	77	14	14477	1.3316	0.091488
ALS2CR11	2	202350644	202488905	453	24	14477	0.61988	0.26767
TMEM237	2	202483407	202513252	61	15	14477	0.70667	0.23989
MPP4	2	202508097	202568467	184	44	14477	-0.72717	0.76644
ALS2	2	202563486	202650895	273	21	14477	0.0978	0.46105
CDK15	2	202650177	202761773	296	45	14477	1.6989	0.044673
FZD7	2	202894310	202904660	27	7	14477	-1.1236	0.86941
KIAA2012	2	202932978	203063386	366	35	14477	1.5741	0.057728
SUMO1	2	203069403	203108322	86	14	14477	0.91966	0.17887
NOP58	2	203125515	203169884	88	10	14477	0.91554	0.17995
BMPR2	2	203236033	203433974	385	25	14477	-0.75257	0.77415
FAM117B	2	203494901	203635980	231	36	14477	1.1933	0.11638
ICA1L	2	203636373	203741708	238	18	14477	1.5634	0.058977
WDR12	2	203743823	203781949	98	13	14477	1.1648	0.12205
CARF	2	203771978	203852560	168	12	14477	1.3378	0.090487
NBEAL1	2	203874597	204092601	354	28	14477	2.0697	0.01924
CYP20A1	2	204098164	204172063	157	18	14477	1.3576	0.087291
ABI2	2	204187597	204298392	186	28	14477	2.446	0.0072235
RAPH1	2	204297038	204405058	168	21	14477	1.2153	0.11213
CD28	2	204566198	204605135	99	15	14477	-1.6602	0.95157
CTLA4	2	204727511	204740183	25	6	14477	-0.14223	0.55655
ICOS	2	204796454	204827802	87	19	14477	-0.052234	0.52083
PARD3B	2	205405516	206486386	2948	152	14477	-1.8477	0.96768
NRP2	2	206542184	206664357	321	63	14477	-0.58604	0.72108
INO80D	2	206856945	206955906	230	27	14477	-0.24608	0.59719
NDUFS1	2	206986303	207029243	124	12	14477	1.8052	0.035524
EEF1B2	2	207019318	207029153	31	5	14477	1.6363	0.05089
GPR1	2	207038540	207087771	134	19	14477	-0.015008	0.50599
ZDBF2	2	207134523	207180662	79	11	14477	1.2235	0.11056
ADAM23	2	207303268	207487354	419	48	14477	0.91674	0.17964
LOC200726	2	207502142	207515673	41	15	14477	-0.3062	0.62027
DYTN	2	207514845	207588120	313	33	14477	2.505	0.0061227
MDH1B	2	207600987	207635268	150	14	14477	1.5697	0.058242
FASTKD2	2	207625112	207662413	100	16	14477	1.2608	0.10368
CPO	2	207799278	207835698	112	20	14477	0.7464	0.22771
KLF7	2	207937361	208036970	310	41	14477	-1.5385	0.93804
CREB1	2	208389616	208471784	149	20	14477	2.0849	0.01854
METTL21A	2	208472339	208495652	47	8	14477	1.9726	0.024273
CCNYL1	2	208571264	208622398	129	9	14477	0.38633	0.34963
FZD5	2	208625810	208639143	22	8	14477	-0.22941	0.59073
PLEKHM3	2	208684512	208895284	419	46	14477	1.6534	0.049126
CRYGD	2	208984831	208994313	40	8	14477	-1.0318	0.84892
CRYGC	2	208991361	208999554	46	9	14477	-1.2611	0.89637
CRYGB	2	209005797	209015877	50	11	14477	-0.93977	0.82633
CRYGA	2	209023964	209033366	56	10	14477	-0.85387	0.80341
C2orf80	2	209028571	209059969	129	22	14477	-1.2006	0.88504
IDH1	2	209099451	209125478	61	14	14477	-0.47999	0.68438
PIKFYVE	2	209125990	209224975	307	14	14477	-0.19626	0.5778
PTH2R	2	209219569	209360731	361	28	14477	-1.5018	0.93343
MAP2	2	210283733	210600342	847	34	14477	-0.14412	0.5573
UNC80	2	210631717	210865524	512	35	14477	-1.3014	0.90344
RPE	2	210862289	210891284	31	10	14477	-0.91311	0.81941
KANSL1L	2	210883935	211041068	154	34	14477	-1.2719	0.8983
ACADL	2	211051132	211095215	49	12	14477	-0.97093	0.83421
MYL1	2	211153368	211184895	65	11	14477	-1.4122	0.92105
LANCL1	2	211294473	211347347	142	12	14477	0.52832	0.29864
CPS1	2	211337406	211545331	555	39	14477	-0.82608	0.79562
ERBB4	2	212238942	213408879	4699	225	14477	0.064479	0.47429
IKZF2	2	213862908	214021379	440	35	14477	0.14813	0.44112
LOC100130451	2	214139777	214153929	26	6	14477	1.4595	0.072214
SPAG16	2	214144103	215276725	3617	92	14477	0.50231	0.30773
VWC2L	2	215271292	215442274	507	30	14477	0.74937	0.22682
BARD1	2	215588870	215679428	499	38	14477	-0.14435	0.55739
ABCA12	2	215794766	216008151	574	63	14477	0.61913	0.26791
ATIC	2	216171679	216215996	155	18	14477	0.23367	0.40762
FN1	2	216223677	216305890	284	26	14477	-0.84038	0.79965
MREG	2	216805814	216883346	311	57	14477	-0.3951	0.65362
PECR	2	216901611	216951539	151	26	14477	-0.99777	0.8408
TMEM169	2	216941589	216969006	62	12	14477	-1.1949	0.88393
XRCC5	2	216967381	217072516	274	25	14477	-1.1165	0.86789
2004-03-01	2	217121085	217241750	331	36	14477	1.755	0.03963
SMARCAL1	2	217272137	217349276	260	20	14477	-0.60836	0.72852
RPL37A	2	217358520	217367690	32	5	14477	-0.97026	0.83404
IGFBP2	2	217493127	217530659	71	18	14477	0.81559	0.20737
IGFBP5	2	217535328	217565272	75	10	14477	-0.57278	0.7166
TNP1	2	217722681	217729782	32	9	14477	0.43578	0.3315
TNS1	2	218663012	218813796	485	77	14477	0.15006	0.44036
RUFY4	2	218894657	218956804	188	21	14477	0.28724	0.38697
CXCR2	2	218985013	219003476	34	5	14477	-0.59284	0.72336
CXCR1	2	219026068	219036716	18	5	14477	0.31546	0.37621
ARPC2	2	219076817	219120571	95	13	14477	0.35219	0.36235
GPBAR1	2	219120738	219130082	20	4	14477	0.68867	0.24552
AAMP	2	219127352	219139893	19	5	14477	0.74122	0.22928
PNKD	2	219130115	219213016	218	16	14477	1.2278	0.10976
TMBIM1	2	219137417	219162280	69	5	14477	0.96903	0.16627
CATIP	2	219216579	219234503	57	11	14477	0.57373	0.28308
SLC11A1	2	219241752	219263117	35	9	14477	1.033	0.15079
CTDSP1	2	219258061	219272164	35	9	14477	0.70242	0.24121
VIL1	2	219278838	219315748	59	10	14477	-0.8279	0.79614
USP37	2	219313474	219438084	232	12	14477	-0.8863	0.81227
RQCD1	2	219428303	219462658	65	5	14477	-1.0382	0.85041
PLCD4	2	219467488	219503409	67	6	14477	-1.0243	0.84715
ZNF142	2	219501139	219529355	51	6	14477	-0.97497	0.83521
BCS1L	2	219519379	219529666	19	3	14477	-0.86842	0.80742
RNF25	2	219527087	219541781	29	4	14477	-1.221	0.88896
STK36	2	219531749	219568940	55	9	14477	-1.3996	0.91919
TTLL4	2	219570558	219621639	106	6	14477	-0.76826	0.77883
CYP27A1	2	219641472	219681516	92	6	14477	-1.0335	0.84932
PRKAG3	2	219685583	219701526	13	6	14477	0.98423	0.1625
WNT6	2	219719546	219740454	24	7	14477	-0.66671	0.74752
WNT10A	2	219740255	219760151	17	4	14477	-0.096791	0.53855
CDK5R2	2	219819350	219828377	23	4	14477	1.4576	0.072481
FEV	2	219844309	219855379	10	4	14477	1.504	0.066288
CRYBA2	2	219853412	219863127	7	5	14477	-0.35139	0.63735
CCDC108	2	219866068	219911273	77	12	14477	0.3697	0.3558
IHH	2	219917642	219930238	30	5	14477	-0.12844	0.5511
NHEJ1	2	219938546	220030587	203	17	14477	-0.01609	0.50642
SLC23A3	2	220024681	220040549	29	7	14477	1.4215	0.077592
CNPPD1	2	220035119	220047885	30	6	14477	2.3733	0.008815
FAM134A	2	220037939	220051697	39	6	14477	2.4172	0.0078201
ZFAND2B	2	220066506	220075873	17	7	14477	1.744	0.040582
ABCB6	2	220072988	220088712	25	7	14477	1.6167	0.052971
ATG9A	2	220082602	220099387	44	8	14477	1.8214	0.034272
ANKZF1	2	220089479	220102891	39	10	14477	1.9615	0.024911
GLB1L	2	220099831	220115155	36	11	14477	1.2274	0.10983
STK16	2	220105192	220116559	22	7	14477	1.0598	0.14462
TUBA4A	2	220112933	220124330	22	6	14477	1.697	0.04485
DNAJB2	2	220139040	220153122	26	5	14477	1.1382	0.12752
PTPRN	2	220152845	220179295	64	12	14477	-0.33297	0.63042
RESP18	2	220190631	220202899	49	6	14477	0.23338	0.40773
DNPEP	2	220236680	220269730	79	12	14477	0.96484	0.16731
DES	2	220278099	220292961	40	7	14477	0.15103	0.43998
SPEG	2	220294552	220359854	134	27	14477	-1.0016	0.84174
LOC100996693	2	220354098	220364504	27	4	14477	-1.0956	0.86337
GMPPA	2	220358587	220373218	28	7	14477	-0.56716	0.7147
ASIC4	2	220373892	220404994	69	14	14477	0.71662	0.23681
CHPF	2	220402169	220413487	25	4	14477	-0.53843	0.70486
TMEM198	2	220403385	220416817	26	4	14477	-0.48485	0.68611
OBSL1	2	220413950	220441357	80	17	14477	0.21302	0.41566
INHA	2	220431954	220441935	32	11	14477	0.90028	0.18398
STK11IP	2	220457593	220482673	35	12	14477	0.0052275	0.49791
SLC4A3	2	220487292	220508202	27	8	14477	-0.25608	0.60106
EPHA4	2	222281247	222442010	493	53	14477	0.73136	0.23228
PAX3	2	223063106	223168715	372	44	14477	-1.3971	0.91881
CCDC140	2	223157866	223171436	35	16	14477	-0.95048	0.82907
SGPP2	2	223283771	223428842	402	57	14477	-1.0091	0.84354
FARSB	2	223434662	223525827	231	30	14477	-0.39711	0.65436
MOGAT1	2	223531457	223576505	165	31	14477	0.34283	0.36586
ACSL3	2	223720732	223809619	259	17	14477	-0.66991	0.74854
KCNE4	2	223911648	223921855	33	8	14477	-1.0393	0.85067
SCG2	2	224460158	224472217	13	7	14477	-1.0845	0.86092
AP1S3	2	224614903	224707319	413	36	14477	0.59299	0.2766
WDFY1	2	224738565	224815104	243	17	14477	-1.7779	0.96229
MRPL44	2	224817121	224833931	41	6	14477	-1.1872	0.88242
SERPINE2	2	224838265	224909036	260	30	14477	-1.3023	0.9036
FAM124B	2	225241915	225271711	101	16	14477	0.5046	0.30692
CUL3	2	225333367	225455114	328	21	14477	3.5976	0.00016058
DOCK10	2	225628307	225912330	857	56	14477	1.3055	0.095853
NYAP2	2	226259426	226520234	530	44	14477	-0.46214	0.67801
IRS1	2	227594533	227669545	175	15	14477	-0.76719	0.77851
RHBDD1	2	227695652	227865426	368	18	14477	-1.7154	0.95686
COL4A4	2	227865927	228034275	520	40	14477	-0.60177	0.72634
COL4A3	2	228024281	228181008	860	68	14477	-0.76405	0.77758
MFF	2	228184867	228224052	139	16	14477	-0.49589	0.69001
TM4SF20	2	228225372	228249022	128	28	14477	-1.8193	0.96557
AGFG1	2	228331853	228427438	331	22	14477	0.24483	0.40329
C2orf83	2	228473306	228503036	253	22	14477	0.14532	0.44223
SLC19A3	2	228548426	228587814	178	24	14477	0.25699	0.39859
CCL20	2	228673558	228683780	12	6	14477	0.34639	0.36452
DAW1	2	228731325	228790631	285	16	14477	1.448	0.073807
SPHKAP	2	228843170	229051836	799	36	14477	0.91987	0.17882
PID1	2	229887189	230141057	946	89	14477	-1.0311	0.84875
DNER	2	230220845	230584286	1422	125	14477	1.8043	0.035592
TRIP12	2	230629598	230791763	223	31	14477	0.0075764	0.49698
FBXO36	2	230782023	230879325	160	27	14477	0.60252	0.27341
SLC16A14	2	230898190	230938715	166	23	14477	0.86144	0.1945
SP110	2	231032134	231095444	273	20	14477	0.10738	0.45724
SP140	2	231085445	231179430	290	27	14477	1.7599	0.039212
SP140L	2	231186894	231269945	390	32	14477	-1.1924	0.88345
SP100	2	231275871	231411817	478	43	14477	-0.83762	0.79888
CAB39	2	231572557	231687290	227	26	14477	-1.4305	0.92372
ITM2C	2	231724546	231745463	107	22	14477	-0.48295	0.68544
GPR55	2	231770543	231794953	77	18	14477	-0.6144	0.73052
SPATA3	2	231855839	231886072	181	17	14477	0.67673	0.24929
C2orf72	2	231897281	231915929	58	12	14477	1.6524	0.049231
PSMD1	2	231916578	232039041	222	27	14477	1.8133	0.034893
HTR2B	2	231971444	231994926	33	12	14477	1.5768	0.05742
ARMC9	2	232058294	232240106	518	40	14477	0.8432	0.19956
B3GNT7	2	232255335	232267375	22	7	14477	-0.04694	0.51872
NCL	2	232317959	232334208	45	8	14477	-1.7006	0.95549
NMUR1	2	232386371	232400182	54	5	14477	-1.1601	0.87699
C2orf57	2	232452575	232460494	28	8	14477	-0.027717	0.51106
PTMA	2	232568235	232579751	40	8	14477	-0.38922	0.65144
PDE6D	2	232595647	232650974	131	12	14477	1.8014	0.035817
COPS7B	2	232641388	232675458	68	11	14477	0.20796	0.41763
NPPC	2	232785305	232796038	21	9	14477	1.1775	0.1195
DIS3L2	2	232821293	233210178	1043	35	14477	-1.1394	0.87273
ALPP	2	233238348	233249099	47	12	14477	1.4203	0.07776
ALPPL2	2	233266552	233276924	39	10	14477	0.049756	0.48016
ALPI	2	233315833	233326955	41	9	14477	2.2986	0.010764
ECEL1	2	233343037	233357532	56	17	14477	1.4642	0.071566
PRSS56	2	233380173	233391926	44	12	14477	0.37999	0.35198
CHRND	2	233385870	233402875	49	9	14477	0.56096	0.28741
CHRNG	2	233399424	233412538	48	10	14477	-0.12882	0.55125
EIF4E2	2	233409762	233449854	127	11	14477	1.1704	0.12092
TIGD1	2	233411279	233420226	30	8	14477	-0.68947	0.75474
EFHD1	2	233465767	233548991	276	31	14477	-1.4658	0.92865
GIGYF2	2	233557015	233726787	477	25	14477	0.48015	0.31556
KCNJ13	2	233629012	233646275	47	9	14477	0.62135	0.26718
C2orf82	2	233728724	233742611	35	8	14477	-1.0214	0.84648
NGEF	2	233741896	233882951	609	51	14477	-0.076797	0.53061
NEU2	2	233892382	233901267	34	10	14477	-0.76612	0.7782
ATG16L1	2	234155217	234205820	145	14	14477	2.0633	0.019544
SAG	2	234211309	234257201	149	20	14477	0.035429	0.48587
DGKD	2	234258149	234382244	287	26	14477	-0.16428	0.56525
USP40	2	234382665	234480433	200	13	14477	-0.43997	0.67002
UGT1A8	2	234521291	234683446	602	34	14477	1.027	0.15222
UGT1A10	2	234540123	234683451	550	33	14477	0.81671	0.20705
UGT1A9	2	234575544	234683451	467	30	14477	0.23441	0.40734
UGT1A7	2	234585584	234683445	425	26	14477	-0.043817	0.51747
UGT1A6	2	234595321	234683451	368	24	14477	-0.28211	0.61107
UGT1A5	2	234616638	234683445	289	21	14477	-0.3243	0.62714
UGT1A4	2	234622438	234683445	258	21	14477	-0.28902	0.61372
UGT1A3	2	234632773	234683445	198	22	14477	-0.15444	0.56137
DNAJB3	2	234649896	234657661	39	9	14477	0.03368	0.48657
UGT1A1	2	234663919	234683445	72	17	14477	-0.060193	0.524
MROH2A	2	234679325	234743569	286	54	14477	0.22322	0.41168
HJURP	2	234743986	234768212	113	11	14477	0.17379	0.43102
TRPM8	2	234821043	234929666	402	62	14477	-1.0311	0.84876
SPP2	2	234954346	234987276	158	19	14477	0.35641	0.36077
ARL4C	2	235400185	235410721	33	9	14477	0.66686	0.25243
SH3BP4	2	235855628	235965858	337	42	14477	-0.15076	0.55992
AGAP1	2	236397733	237041944	1749	146	14477	1.666	0.047856
GBX2	2	237072807	237081652	20	4	14477	-0.57504	0.71737
ASB18	2	237102015	237177988	300	18	14477	-1.3004	0.90327
IQCA1	2	237231290	237421178	414	25	14477	-0.77928	0.78209
ACKR3	2	237464424	237492501	73	14	14477	-0.74324	0.77133
COPS8	2	237988870	238008989	55	13	14477	0.31241	0.37736
COL6A3	2	238231155	238327850	330	42	14477	0.90894	0.18169
MLPH	2	238390053	238465461	399	20	14477	-1.9076	0.97178
PRLH	2	238470217	238477318	29	4	14477	-0.056684	0.5226
RAB17	2	238481465	238504769	147	19	14477	0.10225	0.45928
LRRFIP1	2	238531224	238691790	716	47	14477	0.39782	0.34538
RBM44	2	238702032	238752951	128	19	14477	-1.294	0.90216
RAMP1	2	238763187	238822256	242	48	14477	-0.46768	0.67999
UBE2F	2	238870587	238952923	256	11	14477	-1.8415	0.96722
SCLY	2	238964565	239009554	175	18	14477	-2.3894	0.99156
ESPNL	2	239003951	239043428	217	27	14477	-1.4088	0.92056
KLHL30	2	239042310	239063047	82	19	14477	0.092664	0.46309
FAM132B	2	239055579	239079016	89	22	14477	0.74039	0.22953
ILKAP	2	239077543	239117343	194	19	14477	0.89745	0.18474
HES6	2	239145408	239153681	32	6	14477	-0.071369	0.52845
PER2	2	239151179	239203678	155	24	14477	1.5928	0.055603
TRAF3IP1	2	239224185	239311041	287	21	14477	1.3182	0.093718
ASB1	2	239330382	239362391	127	14	14477	1.4682	0.071028
LOC100287387	2	239751687	239761320	16	6	14477	-0.12278	0.54886
HDAC4	2	239968364	240328346	1354	103	14477	-0.36854	0.64376
LOC401040	2	240494995	240509288	75	15	14477	-0.38639	0.65039
LOC101927147	2	240830558	240856838	181	19	14477	1.5569	0.059744
NDUFA10	2	240895289	240969819	264	22	14477	-1.052	0.8536
OR6B2	2	240966882	240977324	42	16	14477	0.059344	0.47634
PRR21	2	240979730	240987399	70	11	14477	0.68619	0.2463
OR6B3	2	240982994	240990489	41	11	14477	0.093097	0.46291
MYEOV2	2	241064480	241080764	109	15	14477	-0.16768	0.56658
OTOS	2	241076946	241085073	61	12	14477	-0.9539	0.82993
GPC1	2	241370115	241408995	191	42	14477	0.16858	0.43306
ANKMY1	2	241417339	241505472	338	47	14477	-0.91889	0.82092
DUSP28	2	241494471	241504931	34	12	14477	-1.7082	0.9562
RNPEPL1	2	241502952	241519649	56	20	14477	-0.73045	0.76744
CAPN10	2	241521133	241540026	97	11	14477	-0.45354	0.67492
GPR35	2	241539825	241572176	172	36	14477	-0.96163	0.83188
AQP12B	2	241614335	241627317	59	13	14477	-0.96808	0.8335
AQP12A	2	241626262	241639400	51	12	14477	0.46307	0.32166
KIF1A	2	241651681	241764725	368	48	14477	-0.16981	0.56742
AGXT	2	241803162	241820036	73	10	14477	0.20255	0.41974
C2orf54	2	241823965	241841267	127	8	14477	-0.13585	0.55403
LOC728763	2	241867287	241907025	151	15	14477	0.84005	0.20044
SNED1	2	241933213	242040015	345	46	14477	0.075805	0.46979
MTERF4	2	242025009	242046747	56	9	14477	0.56404	0.28636
PASK	2	242044014	242094394	246	29	14477	-0.20173	0.57994
PPP1R7	2	242084012	242123939	142	19	14477	-0.94307	0.82718
ANO7	2	242122924	242166291	201	41	14477	0.33292	0.3696
HDLBP	2	242165182	242260116	261	27	14477	0.71561	0.23712
LOC101927509	2	242202191	242221614	52	11	14477	-0.3544	0.63848
2002-09-01	2	242249723	242294942	130	22	14477	-0.37331	0.64554
FARP2	2	242290664	242435756	464	35	14477	0.5006	0.30833
STK25	2	242432622	242454145	77	18	14477	-0.85151	0.80276
BOK	2	242493146	242515053	82	19	14477	-1.0985	0.864
THAP4	2	242522320	242581753	155	12	14477	-0.18862	0.5748
ATG4B	2	242571775	242614772	141	14	14477	0.41773	0.33807
DTYMK	2	242613657	242631383	49	5	14477	0.12661	0.44962
ING5	2	242636456	242670396	26	3	14477	0.71589	0.23703
D2HGDH	2	242669030	242709731	43	11	14477	-0.3094	0.62149
GAL3ST2	2	242711240	242745202	59	10	14477	-1.1675	0.8785
NEU4	2	242744920	242760242	69	9	14477	0.2885	0.38648
PDCD1	2	242790533	242806058	40	8	14477	0.17497	0.43055
RTP5	2	242806886	242816982	22	3	14477	-0.23681	0.5936
LOC285095	2	242834639	242849774	63	9	14477	0.013124	0.49476
CHL1	3	233279	452600	970	77	14477	0.88193	0.18891
CNTN6	3	1129342	1446778	1623	127	14477	3.2706	0.00053653
CNTN4	3	2135550	3101145	4699	340	14477	-0.22921	0.59065
IL5RA	3	3106508	3157058	214	61	14477	-0.81879	0.79355
TRNT1	3	3163600	3192419	144	21	14477	-0.85283	0.80312
CRBN	3	3189817	3226401	176	23	14477	-0.58968	0.7223
LRRN1	3	3836121	3891208	206	35	14477	0.1281	0.44904
SETMAR	3	4339988	4360449	54	16	14477	-1.8464	0.96758
SUMF1	3	4401329	4513966	429	39	14477	-1.3778	0.91586
ITPR1	3	4530032	4891024	1362	170	14477	-1.4527	0.92685
BHLHE40	3	5016097	5028366	35	8	14477	-1.5078	0.9342
ARL8B	3	5158930	5224101	173	17	14477	0.89612	0.18509
EDEM1	3	5224359	5263150	89	22	14477	-1.036	0.84991
GRM7	3	6897802	7784718	3488	221	14477	1.8755	0.030365
LMCD1	3	8538493	8611311	278	22	14477	-0.61527	0.73081
SSUH2	3	8659586	8791721	572	99	14477	0.10369	0.45871
CAV3	3	8770486	8789951	100	22	14477	-0.70606	0.75992
OXTR	3	8790594	8816300	139	36	14477	0.66581	0.25277
RAD18	3	8917380	9010159	391	13	14477	-1.0509	0.85335
SRGAP3	3	9020775	9296369	925	114	14477	-2.5621	0.9948
THUMPD3	3	9399660	9429975	83	14	14477	1.8227	0.034175
SETD5	3	9434384	9521338	179	20	14477	0.49387	0.3107
LHFPL4	3	9538545	9600486	222	24	14477	-0.86304	0.80594
MTMR14	3	9686117	9745578	99	17	14477	0.37783	0.35278
CPNE9	3	9740510	9773092	78	32	14477	1.0017	0.15825
BRPF1	3	9768413	9791199	43	14	14477	0.86731	0.19289
OGG1	3	9786628	9830968	99	18	14477	-0.51046	0.69513
CAMK1	3	9797529	9816676	37	9	14477	-0.022103	0.50882
TADA3	3	9820148	9839695	50	10	14477	-1.6386	0.94935
ARPC4	3	9829082	9850289	47	11	14477	-1.2565	0.89554
ARPC4-TTLL3	3	9829232	9879540	166	21	14477	0.21976	0.41303
TTLL3	3	9846632	9879540	127	15	14477	0.5727	0.28343
RPUSD3	3	9878033	9890702	27	9	14477	-0.84511	0.80098
CIDEC	3	9906894	9926938	56	10	14477	-1.4374	0.92469
JAGN1	3	9927271	9937533	30	9	14477	-0.83772	0.79891
IL17RE	3	9939296	9959586	64	6	14477	-0.85721	0.80434
IL17RC	3	9953758	9976805	63	18	14477	-0.94199	0.8269
CRELD1	3	9970478	9988597	55	15	14477	0.41164	0.3403
PRRT3	3	9985726	9999078	26	7	14477	0.56576	0.28578
EMC3	3	10004136	10034146	85	5	14477	0.68087	0.24798
LOC401052	3	10046602	10057779	41	3	14477	0.97051	0.1659
FANCD2	3	10063113	10145114	257	7	14477	0.071862	0.47136
FANCD2OS	3	10121504	10154975	86	4	14477	0.22936	0.40929
BRK1	3	10152333	10170374	89	6	14477	0.098241	0.46087
VHL	3	10178319	10196854	76	13	14477	1.3962	0.081322
IRAK2	3	10201561	10286927	320	36	14477	-0.18039	0.57158
TATDN2	3	10285177	10324406	121	18	14477	-0.67221	0.74927
GHRL	3	10325934	10339631	44	11	14477	0.44605	0.32778
SEC13	3	10341113	10367872	88	17	14477	1.1313	0.12896
ATP2B2	3	10364207	10738131	1522	127	14477	-0.96858	0.83362
SLC6A11	3	10852917	10981646	416	44	14477	-1.0024	0.84192
SLC6A1	3	11029420	11082435	190	45	14477	0.43769	0.33081
HRH1	3	11173779	11306439	455	59	14477	-0.019444	0.50776
ATG7	3	11309010	11600639	771	24	14477	-0.30434	0.61957
VGLL4	3	11596043	11767220	666	57	14477	-0.36318	0.64176
TAMM41	3	11830416	11893393	171	22	14477	2.3	0.010724
LOC101929530	3	11907358	11944581	238	29	14477	2.0377	0.020788
SYN2	3	12177150	12235032	143	21	14477	0.57149	0.28383
TIMP4	3	12193068	12205851	28	9	14477	-0.30164	0.61854
PPARG	3	12324349	12477355	412	35	14477	0.53765	0.29541
TSEN2	3	12512748	12582172	303	18	14477	0.65439	0.25643
MKRN2OS	3	12579780	12591963	44	8	14477	0.37055	0.35549
MKRN2	3	12593513	12626712	97	19	14477	0.088022	0.46493
RAF1	3	12623600	12710700	274	18	14477	-0.45521	0.67552
TMEM40	3	12773892	12806038	111	22	14477	-0.00079424	0.50032
CAND2	3	12833171	12877813	173	32	14477	-0.17024	0.56759
RPL32	3	12874944	12888081	52	8	14477	0.75785	0.22427
IQSEC1	3	12937042	13119652	588	77	14477	1.3207	0.093295
NUP210	3	13356230	13466819	378	22	14477	1.8665	0.030986
HDAC11	3	13516671	13549424	105	27	14477	1.5487	0.060731
FBLN2	3	13568824	13681422	490	60	14477	-1.1309	0.87095
WNT7A	3	13858582	13926618	264	40	14477	-0.37884	0.6476
CHCHD4	3	14152077	14171371	41	9	14477	-0.52999	0.70194
TMEM43	3	14161440	14186680	63	16	14477	-0.60652	0.72791
XPC	3	14185147	14225172	103	20	14477	-0.41243	0.65999
LSM3	3	14215228	14241369	59	14	14477	-0.37766	0.64716
SLC6A6	3	14439076	14532357	289	52	14477	0.33599	0.36844
GRIP2	3	14528896	14588588	231	31	14477	0.93567	0.17472
CCDC174	3	14688253	14715666	80	9	14477	0.16843	0.43312
C3orf20	3	14711606	14816043	304	37	14477	-0.80391	0.78928
FGD5	3	14847247	14977572	586	36	14477	-0.38914	0.65141
NR2C2	3	14984091	15092280	243	29	14477	0.92659	0.17707
MRPS25	3	15082258	15111839	57	12	14477	1.2288	0.10957
RBSN	3	15110080	15145662	86	8	14477	1.9274	0.026967
CAPN7	3	15242733	15295923	119	15	14477	-0.89987	0.81591
SH3BP5	3	15294360	15387901	305	52	14477	-1.7399	0.95907
METTL6	3	15421282	15474054	150	20	14477	0.57468	0.28275
EAF1	3	15464064	15485620	48	14	14477	0.76641	0.22172
COLQ	3	15490140	15568277	270	23	14477	2.3767	0.0087345
HACL1	3	15600739	15648359	116	29	14477	1.6178	0.052855
BTD	3	15637864	15690647	132	22	14477	1.1338	0.12843
ANKRD28	3	15707243	15906053	474	20	14477	1.3033	0.096228
GALNT15	3	16211086	16287533	314	40	14477	-0.098176	0.5391
DPH3	3	16297068	16311496	51	8	14477	-0.58467	0.72061
OXNAD1	3	16301667	16380500	271	16	14477	-0.50902	0.69463
RFTN1	3	16355852	16560222	723	78	14477	-0.40441	0.65705
DAZL	3	16626799	16652006	116	15	14477	0.42926	0.33387
PLCL2	3	16969582	17133598	425	24	14477	1.573	0.057854
TBC1D5	3	17197154	17789240	1504	20	14477	-0.083481	0.53327
LOC339862	3	17999064	18311914	689	42	14477	-1.614	0.94673
SATB1	3	18387633	18485265	232	37	14477	0.10108	0.45974
KCNH8	3	19184946	19578635	650	67	14477	-1.2507	0.89447
EFHB	3	19919464	19982820	218	23	14477	0.35102	0.36279
RAB5A	3	19983572	20028167	178	24	14477	1.2176	0.11168
PP2D1	3	20019953	20058765	147	19	14477	0.48771	0.31288
KAT2B	3	20076524	20197396	567	36	14477	1.2639	0.10313
SGOL1	3	20200585	20232724	138	19	14477	1.4105	0.079201
ZNF385D	3	21458411	22419132	4835	262	14477	0.33167	0.37007
UBE2E2-AS1	3	23235061	23251268	43	13	14477	1.1044	0.13471
UBE2E2	3	23239498	23633796	1431	29	14477	1.7028	0.044306
UBE2E1	3	23842384	23934631	209	30	14477	1.3315	0.091508
NKIRAS1	3	23932052	23963537	79	17	14477	1.0006	0.15851
RPL15	3	23953295	23966687	29	11	14477	1.4059	0.079882
NR1D2	3	23981751	24023609	133	19	14477	0.28381	0.38828
THRB	3	24157144	24541772	1291	139	14477	-0.094055	0.53747
RARB	3	25210638	25640923	1840	118	14477	0.20721	0.41792
TOP2B	3	25637896	25711396	170	17	14477	-0.071966	0.52869
NGLY1	3	25758935	25836530	140	10	14477	-0.431	0.66677
OXSM	3	25826563	25837525	17	4	14477	-0.20389	0.58078
LRRC3B	3	26659300	26753767	252	27	14477	0.59192	0.27695
NEK10	3	27255597	27415912	557	25	14477	-0.021597	0.50862
SLC4A7	3	27412712	27530911	413	24	14477	0.92053	0.17865
EOMES	3	27755940	27769206	22	6	14477	-0.041219	0.51644
CMC1	3	28277838	28362764	188	24	14477	-0.32941	0.62908
AZI2	3	28362344	28395915	42	10	14477	-0.48505	0.68618
ZCWPW2	3	28385372	28568133	313	20	14477	0.06212	0.47523
LOC100652807	3	28615722	28622981	8	5	14477	-0.74044	0.77048
RBMS3	3	29317351	30053386	3051	174	14477	-0.4128	0.66012
TGFBR2	3	30642994	30737134	337	49	14477	0.39087	0.34795
GADL1	3	30766192	30941153	730	53	14477	2.2311	0.012839
STT3B	3	31569130	31679056	232	27	14477	0.8905	0.1866
OSBPL10	3	31700817	32028342	1244	131	14477	0.44336	0.32875
ZNF860	3	32018266	32034728	76	10	14477	0.46338	0.32154
GPD1L	3	32143003	32211707	318	22	14477	1.5387	0.061936
CMTM8	3	32275171	32413317	586	87	14477	-0.80964	0.79093
CMTM7	3	32428163	32497833	317	32	14477	0.41173	0.34027
CMTM6	3	32521304	32549403	64	14	14477	0.62805	0.26499
DYNC1LI1	3	32565963	32617373	112	20	14477	1.6552	0.048944
CNOT10	3	32721637	32816867	427	23	14477	-0.36266	0.64157
TRIM71	3	32854510	32935271	232	43	14477	-0.56223	0.71302
CCR4	3	32988066	32997903	51	6	14477	0.72894	0.23302
GLB1	3	33036600	33143694	433	41	14477	1.9278	0.026942
TMPPE	3	33036719	33143689	433	41	14477	1.9278	0.026942
CRTAP	3	33150450	33190765	103	18	14477	-0.32722	0.62825
SUSD5	3	33190037	33265707	288	27	14477	0.22595	0.41062
FBXL2	3	33313934	33447005	325	26	14477	0.81691	0.20699
UBP1	3	33428328	33486897	183	20	14477	0.87571	0.19059
CLASP2	3	33536237	33764705	435	35	14477	0.42232	0.3364
PDCD6IP	3	33835063	33912699	284	14	14477	-0.87291	0.80864
ARPP21	3	35675666	35837488	357	34	14477	-0.076913	0.53065
STAC	3	36416842	36590999	748	44	14477	-1.6357	0.94904
DCLK3	3	36752413	36786352	74	20	14477	0.72828	0.23322
TRANK1	3	36866808	36991548	296	25	14477	-0.71872	0.76384
EPM2AIP1	3	37025857	37039795	21	7	14477	-0.74388	0.77153
MLH1	3	37029841	37093837	126	13	14477	-0.39378	0.65313
LRRFIP2	3	37092617	37222992	260	13	14477	-0.60023	0.72582
GOLGA4	3	37279682	37409870	271	19	14477	-1.2084	0.88656
C3orf35	3	37421477	37478488	123	21	14477	-1.285	0.90061
ITGA9	3	37488813	37862781	1104	94	14477	0.010087	0.49598
CTDSPL	3	37898669	38027460	327	31	14477	-0.30105	0.61831
VILL	3	38027217	38050176	66	8	14477	-0.2129	0.5843
PLCD1	3	38047487	38076154	95	18	14477	-0.30871	0.62123
DLEC1	3	38075497	38165728	263	19	14477	-1.3166	0.90601
ACAA1	3	38162701	38183733	27	9	14477	-1.076	0.85904
MYD88	3	38174969	38186013	9	3	14477	-0.85123	0.80268
OXSR1	3	38202022	38298479	151	26	14477	-0.41451	0.66075
SLC22A13	3	38302298	38321661	39	8	14477	0.98516	0.16227
SLC22A14	3	38318785	38361564	206	13	14477	-1.0602	0.85547
XYLB	3	38383251	38457967	279	21	14477	-0.52024	0.69855
ACVR2B	3	38490790	38536133	105	11	14477	-0.79118	0.78558
EXOG	3	38532763	38585221	121	17	14477	0.27015	0.39352
SCN5A	3	38588053	38696164	351	57	14477	-0.88949	0.81313
SCN10A	3	38737337	38840501	399	40	14477	-0.76965	0.77925
SCN11A	3	38885760	39000136	338	30	14477	1.0661	0.14318
WDR48	3	39088477	39139655	161	24	14477	0.56366	0.28649
GORASP1	3	39136590	39154854	63	16	14477	0.48981	0.31213
TTC21A	3	39144152	39181894	145	20	14477	0.095153	0.4621
CSRNP1	3	39181842	39201093	48	13	14477	0.68006	0.24823
XIRP1	3	39223206	39239112	27	10	14477	1.3623	0.086555
CX3CR1	3	39303485	39328226	100	24	14477	1.3782	0.084066
CCR8	3	39366197	39376671	36	11	14477	-0.26805	0.60567
SLC25A38	3	39419815	39440319	67	12	14477	-0.30759	0.6208
RPSA	3	39443204	39455533	83	5	14477	-0.49977	0.69138
MOBP	3	39504064	39572488	338	11	14477	-0.72646	0.76622
MYRIP	3	39845405	40303312	1569	69	14477	-1.2233	0.8894
EIF1B	3	40346173	40355415	23	3	14477	-0.09201	0.53665
ENTPD3	3	40423647	40471610	120	9	14477	0.12838	0.44893
RPL14	3	40493783	40505363	37	7	14477	0.35307	0.36202
ZNF619	3	40513604	40533228	40	5	14477	-0.1381	0.55492
ZNF620	3	40542450	40561212	23	6	14477	-0.77812	0.78175
ZNF621	3	40561376	40582543	39	12	14477	-0.61767	0.7316
CTNNB1	3	41231401	41283439	74	10	14477	2.2037	0.013772
ULK4	3	41286590	42061080	3259	52	14477	1.0174	0.15448
TRAK1	3	42050294	42268882	663	48	14477	-1.3053	0.90411
CCK	3	42297815	42312662	34	9	14477	-0.79253	0.78598
LYZL4	3	42437075	42457125	61	17	14477	0.31411	0.37672
VIPR1	3	42525791	42580565	152	32	14477	1.0766	0.14083
SEC22C	3	42587959	42647572	159	19	14477	0.22492	0.41102
SS18L2	3	42618332	42637990	51	11	14477	0.31587	0.37605
NKTR	3	42637147	42691733	135	14	14477	0.25062	0.40106
ZBTB47	3	42690176	42710572	47	11	14477	0.16575	0.43418
KLHL40	3	42722011	42735438	32	13	14477	-0.38326	0.64924
HHATL	3	42732655	42749319	34	9	14477	-0.18341	0.57276
CCDC13	3	42748264	42819745	154	16	14477	-0.50173	0.69207
HIGD1A	3	42822900	42851027	56	15	14477	-0.46896	0.68045
ACKR2	3	42845964	42910275	152	18	14477	0.11588	0.45387
CYP8B1	3	42912184	42922633	25	5	14477	1.1457	0.12596
ZNF662	3	42942402	42962325	30	9	14477	-0.12203	0.54856
KRBOX1	3	42972834	42985784	18	7	14477	-0.69743	0.75723
FAM198A	3	43015759	43100707	238	26	14477	-0.24473	0.59667
POMGNT2	3	43119221	43152575	70	13	14477	-1.1364	0.8721
SNRK	3	43323004	43394135	84	23	14477	0.18464	0.42675
ANO10	3	43406318	43668560	492	29	14477	0.88792	0.18729
ABHD5	3	43727375	43765717	105	11	14477	0.27665	0.39102
TOPAZ1	3	44278378	44375090	226	17	14477	-0.68881	0.75453
TCAIM	3	44374574	44452440	182	19	14477	-0.92692	0.82302
ZNF445	3	44479762	44524162	79	17	14477	0.037303	0.48512
ZNF852	3	44538424	44557222	25	7	14477	1.1313	0.12896
ZKSCAN7	3	44591667	44626475	106	12	14477	1.3629	0.086455
ZNF660	3	44621456	44642686	35	10	14477	1.7508	0.03999
ZNF197	3	44661511	44691463	56	11	14477	1.3699	0.085354
ZNF35	3	44685108	44703783	22	12	14477	1.2727	0.10157
LOC101928592	3	44723074	44731283	22	11	14477	1.5005	0.066736
ZNF502	3	44749135	44766823	65	9	14477	0.081445	0.46754
ZNF501	3	44766098	44780075	39	9	14477	0.62227	0.26688
KIAA1143	3	44788736	44808173	28	11	14477	1.027	0.15222
KIF15	3	44798209	44896248	136	21	14477	0.81067	0.20878
TMEM42	3	44898408	44908656	17	6	14477	0.76476	0.22221
TGM4	3	44911098	44957593	210	20	14477	-0.31512	0.62367
ZDHHC3	3	44955253	45022674	115	17	14477	-0.68677	0.75389
EXOSC7	3	45012741	45055660	95	12	14477	-0.55827	0.71167
CLEC3B	3	45062759	45079063	59	6	14477	-0.22412	0.58867
CDCP1	3	45122266	45192914	262	65	14477	-0.54336	0.70656
TMEM158	3	45264456	45272814	32	7	14477	-1.0889	0.86191
LARS2	3	45425053	45591834	404	31	14477	-0.26706	0.60529
LIMD1	3	45631323	45724255	367	23	14477	-0.91856	0.82084
SACM1L	3	45725754	45788401	243	14	14477	-1.0176	0.84557
SLC6A20	3	45795441	45843039	123	41	14477	-1.0722	0.85818
LZTFL1	3	45863308	45962216	206	32	14477	0.81793	0.2067
CCR9	3	45922996	45946167	63	12	14477	1.2186	0.11151
FYCO1	3	45957891	46042316	256	18	14477	0.46114	0.32235
CXCR6	3	45979973	45991345	32	7	14477	0.091123	0.4637
XCR1	3	46060791	46073979	49	5	14477	1.1747	0.12006
CCR1	3	46241700	46254832	41	4	14477	0.30699	0.37942
CCR3	3	46278872	46309697	88	13	14477	0.32209	0.37369
CCR2	3	46390235	46403913	46	7	14477	-0.59056	0.72259
CCR5	3	46406633	46419197	30	5	14477	-0.94349	0.82728
CCRL2	3	46443721	46455988	45	7	14477	1.2915	0.098259
LTF	3	46475996	46511598	143	19	14477	-0.59703	0.72475
RTP3	3	46534485	46543939	28	6	14477	-1.7904	0.96331
LRRC2	3	46555375	46626589	288	22	14477	-1.8606	0.9686
TDGF1	3	46611045	46625453	65	8	14477	-0.99797	0.84085
LOC100132146	3	46648925	46669533	111	18	14477	-1.932	0.97332
ALS2CL	3	46708985	46740194	98	15	14477	-0.93665	0.82553
TMIE	3	46737823	46753913	50	13	14477	-1.7997	0.96405
PRSS50	3	46752106	46764373	37	12	14477	-1.9452	0.97413
PRSS46	3	46759573	46782921	105	7	14477	-1.0789	0.85969
PRSS45	3	46782081	46795143	62	5	14477	-1.632	0.94866
PRSS44	3	46851188	46859048	18	7	14477	-0.5038	0.6928
PRSS42	3	46870394	46880585	16	4	14477	0.7228	0.2349
MYL3	3	46897857	46909973	27	8	14477	-0.016713	0.50667
PTH1R	3	46914236	46946789	67	15	14477	-0.50018	0.69152
CCDC12	3	46961720	47028500	110	14	14477	-0.71028	0.76124
NBEAL2	3	47016173	47052694	58	10	14477	-1.4436	0.92557
SETD2	3	47056398	47210467	228	20	14477	-1.1958	0.88411
KIF9	3	47268016	47329337	84	14	14477	-0.4104	0.65924
KLHL18	3	47319116	47389806	84	16	14477	-0.66889	0.74822
PTPN23	3	47417383	47456431	45	7	14477	-0.21914	0.58673
SCAP	3	47453684	47522603	80	15	14477	-0.085939	0.53424
ELP6	3	47535630	47560199	46	10	14477	-0.94458	0.82756
CSPG5	3	47602228	47626730	28	5	14477	0.44555	0.32796
SMARCC1	3	47625878	47828405	272	16	14477	0.2613	0.39693
DHX30	3	47839399	47893186	56	10	14477	0.19971	0.42085
MAP4	3	47890680	48135769	303	20	14477	-0.22028	0.58717
CDC25A	3	48197168	48235153	66	17	14477	-0.65186	0.74275
CAMP	3	48259837	48268481	17	7	14477	-0.34252	0.63402
ZNF589	3	48277596	48313980	79	13	14477	0.21326	0.41556
NME6	3	48333985	48348719	34	3	14477	0.46829	0.31979
SPINK8	3	48346836	48374831	68	4	14477	0.22199	0.41216
FBXW12	3	48408709	48437690	59	4	14477	-0.89778	0.81535
PLXNB1	3	48443761	48476460	35	7	14477	-0.99642	0.84048
CCDC51	3	48472080	48486529	26	3	14477	-1.0747	0.85874
TMA7	3	48476686	48487037	22	2	14477	-1.0915	0.86248
ATRIP	3	48483114	48510544	46	6	14477	-1.0045	0.84243
TREX1	3	48501919	48510544	10	5	14477	-0.33951	0.63289
SHISA5	3	48507697	48547259	62	10	14477	-0.14283	0.55679
PFKFB4	3	48553617	48603607	66	15	14477	-0.68678	0.75389
UCN2	3	48597651	48606201	14	8	14477	0.4145	0.33925
COL7A1	3	48600006	48637593	44	16	14477	-0.1483	0.55895
UQCRC1	3	48634932	48652391	18	7	14477	-0.50421	0.69294
TMEM89	3	48656775	48664189	6	2	14477	1.3744	0.084654
SLC26A6	3	48661656	48677926	25	4	14477	1.7706	0.038312
CELSR3	3	48672396	48705348	33	5	14477	1.9761	0.024073
NCKIPSD	3	48698919	48728366	48	8	14477	2.0443	0.020463
IP6K2	3	48723936	48759711	66	9	14477	1.832	0.033475
PRKAR2A	3	48782517	48890270	89	16	14477	0.62233	0.26686
SLC25A20	3	48892856	48941426	53	10	14477	0.73176	0.23216
ARIH2	3	48951265	49024474	92	16	14477	0.61738	0.26849
ARIH2OS	3	48953721	48961818	15	4	14477	0.48832	0.31266
P4HTM	3	49022304	49046082	21	6	14477	0.09806	0.46094
WDR6	3	49039637	49054886	14	6	14477	0.00035083	0.49986
DALRD3	3	49051332	49063504	14	7	14477	-0.52906	0.70162
NDUFAF3	3	49052908	49062428	9	4	14477	-0.28083	0.61058
IMPDH2	3	49060258	49071875	11	5	14477	0.89206	0.18618
QRICH1	3	49065640	49136504	76	14	14477	0.82291	0.20528
QARS	3	49131865	49147562	21	6	14477	0.80767	0.20964
USP19	3	49143979	49163371	19	8	14477	-0.36714	0.64324
LAMB2	3	49157047	49175599	20	11	14477	0.18854	0.42523
CCDC71	3	49198468	49208785	10	3	14477	0.70748	0.23964
KLHDC8B	3	49203987	49215419	20	5	14477	1.1157	0.13229
C3orf84	3	49213569	49234291	36	8	14477	0.89564	0.18522
CCDC36	3	49230861	49297136	101	16	14477	1.1024	0.13515
C3orf62	3	49304530	49319864	23	7	14477	1.6957	0.044973
USP4	3	49313077	49382536	103	15	14477	2.7023	0.0034428
GPX1	3	49393109	49400791	11	3	14477	1.3163	0.094033
RHOA	3	49395069	49454526	116	13	14477	1.2313	0.1091
TCTA	3	49444639	49455409	16	4	14477	1.1699	0.12101
AMT	3	49452711	49465111	21	5	14477	1.768	0.038532
NICN1	3	49458266	49471777	30	7	14477	0.9467	0.1719
DAG1	3	49501136	49574551	130	16	14477	1.5519	0.060342
BSN	3	49586922	49710482	198	22	14477	1.356	0.087553
APEH	3	49706427	49722436	25	6	14477	1.7063	0.043974
MST1	3	49719880	49731196	16	6	14477	0.9539	0.17007
RNF123	3	49721950	49760462	65	14	14477	0.78765	0.21545
AMIGO3	3	49752767	49762238	11	4	14477	0.1789	0.42901
GMPPB	3	49757409	49766407	14	5	14477	0.7483	0.22714
IP6K1	3	49760228	49828973	124	14	14477	0.40111	0.34417
CDHR4	3	49826665	49842254	25	11	14477	0.87488	0.19082
FAM212A	3	49835687	49843963	11	6	14477	0.29352	0.38456
UBA7	3	49841138	49856391	19	6	14477	-0.038689	0.51543
TRAIP	3	49864528	49898992	57	10	14477	0.43471	0.33188
CAMKV	3	49893914	49912655	36	9	14477	0.55171	0.29057
MST1R	3	49922935	49946311	34	7	14477	0.52125	0.3011
MON1A	3	49944802	49972445	45	12	14477	0.69463	0.24364
RBM6	3	49972474	50116185	285	15	14477	0.62547	0.26583
RBM5	3	50121341	50157897	53	11	14477	0.36125	0.35896
SEMA3F	3	50187562	50228008	89	14	14477	-0.014771	0.50589
GNAT1	3	50224043	50236629	18	4	14477	-0.37661	0.64677
SLC38A3	3	50237692	50259906	48	15	14477	-0.081074	0.53231
GNAI2	3	50259120	50298286	57	14	14477	0.90426	0.18293
SEMA3B	3	50300040	50316073	31	12	14477	0.052849	0.47893
LSMEM2	3	50311458	50327045	21	7	14477	0.45966	0.32288
IFRD2	3	50323663	50335648	15	6	14477	0.8516	0.19722
HYAL3	3	50328759	50341899	25	9	14477	0.45657	0.32399
NAT6	3	50332333	50341852	22	9	14477	0.37741	0.35293
HYAL1	3	50335820	50354812	47	9	14477	-0.52203	0.69918
HYAL2	3	50353721	50365281	14	6	14477	-0.29159	0.6147
TUSC2	3	50360841	50370668	11	5	14477	-0.56593	0.71428
RASSF1	3	50365717	50383367	28	8	14477	-0.44991	0.67361
ZMYND10	3	50377037	50388459	17	6	14477	-0.80969	0.79094
CYB561D2	3	50383265	50393000	10	3	14477	0.1047	0.45831
NPRL2	3	50383418	50393486	10	3	14477	0.1047	0.45831
TMEM115	3	50390680	50401939	13	5	14477	-0.61638	0.73118
CACNA2D2	3	50398730	50545892	305	24	14477	0.82099	0.20583
C3orf18	3	50593956	50613458	30	8	14477	1.2711	0.10184
HEMK1	3	50601583	50623922	29	8	14477	0.9657	0.1671
CISH	3	50642385	50654262	20	7	14477	0.87162	0.19171
MAPKAPK3	3	50644293	50688228	74	13	14477	0.96792	0.16654
DOCK3	3	50707672	51423129	1351	20	14477	0.89284	0.18597
MANF	3	51417692	51428328	16	5	14477	-1.7453	0.95953
RBM15B	3	51423699	51436839	17	6	14477	-1.5719	0.94202
VPRBP	3	51431798	51539018	176	23	14477	-0.58515	0.72078
RAD54L2	3	51570596	51699134	167	30	14477	0.1493	0.44066
TEX264	3	51700191	51739839	59	18	14477	0.013474	0.49462
GRM2	3	51736081	51754129	20	11	14477	0.21884	0.41339
IQCF6	3	51811077	51818256	20	8	14477	-0.13748	0.55467
IQCF3	3	51855899	51866374	17	2	14477	-0.21235	0.58408
IQCF2	3	51890645	51898940	36	5	14477	-0.071474	0.52849
IQCF5	3	51906237	51914600	19	4	14477	-0.65137	0.7426
IQCF1	3	51927392	51942386	34	6	14477	-0.66372	0.74656
RRP9	3	51965942	51980957	24	7	14477	0.16835	0.43315
PARP3	3	51971297	51984383	22	8	14477	0.054485	0.47827
GPR62	3	51984330	51993020	11	5	14477	-0.32322	0.62674
PCBP4	3	51989970	52006482	19	6	14477	-0.13202	0.55252
ABHD14B	3	52001026	52013646	10	4	14477	0.32438	0.37282
ABHD14A	3	52002700	52016716	15	7	14477	0.5101	0.30499
ACY1	3	52012300	52024718	15	7	14477	0.20201	0.41996
RPL29	3	52026144	52034958	10	6	14477	0.62154	0.26712
DUSP7	3	52081435	52095461	12	4	14477	1.8226	0.034185
POC1A	3	52107749	52193720	149	19	14477	1.3569	0.087408
ALAS1	3	52227099	52249843	30	6	14477	0.15651	0.43781
TLR9	3	52253596	52265179	12	6	14477	0.39431	0.34668
TWF2	3	52261126	52278183	37	10	14477	0.48493	0.31386
PPM1M	3	52274782	52286115	16	6	14477	0.19542	0.42253
WDR82	3	52286938	52317659	50	9	14477	0.039984	0.48405
GLYCTK	3	52316836	52330772	26	8	14477	0.28089	0.3894
DNAH1	3	52345335	52436013	141	15	14477	0.72628	0.23383
BAP1	3	52433520	52449121	13	5	14477	1.1423	0.12667
PHF7	3	52439577	52459157	23	11	14477	1.3382	0.090412
SEMA3G	3	52465768	52484112	19	7	14477	0.80184	0.21132
TNNC1	3	52483607	52493057	20	5	14477	0.8451	0.19903
NISCH	3	52484524	52528588	90	7	14477	1.0773	0.14067
STAB1	3	52524354	52560012	60	15	14477	0.51311	0.30394
NT5DC2	3	52556885	52574093	49	8	14477	0.48837	0.31264
SMIM4	3	52565002	52576086	35	7	14477	0.29975	0.38219
PBRM1	3	52577868	52724866	343	14	14477	1.1496	0.12515
GNL3	3	52714936	52730013	27	5	14477	1.0145	0.15517
GLT8D1	3	52727000	52745099	31	6	14477	0.86959	0.19226
SPCS1	3	52734792	52743698	15	4	14477	0.98651	0.16194
NEK4	3	52743296	52809965	146	12	14477	0.85126	0.19731
ITIH1	3	52806602	52827584	60	8	14477	0.65523	0.25616
ITIH3	3	52823784	52844525	41	8	14477	-0.24484	0.59671
ITIH4	3	52845506	52869717	62	8	14477	-0.38864	0.65123
MUSTN1	3	52865631	52874235	25	6	14477	-0.49818	0.69082
TMEM110-MUST	N1 3	52865631	52936597	158	14	14477	-0.55616	0.71095
TMEM110	3	52869272	52936597	143	14	14477	-0.58314	0.7201
SFMBT1	3	52931721	53085089	349	21	14477	-0.54259	0.7063
RFT1	3	53120999	53169480	135	10	14477	0.64075	0.26084
PRKCD	3	53190223	53228233	88	15	14477	-0.20342	0.5806
TKT	3	53257223	53295130	190	18	14477	-0.55083	0.70913
DCP1A	3	53315943	53386654	131	21	14477	-1.189	0.88277
CACNA1D	3	53524076	53848679	861	87	14477	-0.12592	0.5501
CHDH	3	53848824	53885420	136	28	14477	1.0946	0.13684
IL17RB	3	53875577	53901327	96	19	14477	1.1558	0.12389
ACTR8	3	53897459	53921229	78	12	14477	0.32244	0.37356
SELK	3	53917726	53930989	39	8	14477	0.63915	0.26136
CACNA2D3	3	54151620	55110084	3318	225	14477	-0.31244	0.62265
LRTM1	3	54950764	55006115	154	22	14477	-0.44958	0.67349
WNT5A	3	55498243	55526670	69	16	14477	-1.1701	0.87903
ERC2	3	55540836	56507391	3215	119	14477	-1.355	0.91229
CCDC66	3	56586184	56657364	313	21	14477	-0.49627	0.69015
FAM208A	3	56652660	56722270	287	20	14477	-0.63761	0.73814
ARHGEF3	3	56759946	57118336	1208	107	14477	-0.823	0.79475
SPATA12	3	57089469	57110960	64	13	14477	-0.16325	0.56484
IL17RD	3	57122510	57209345	257	24	14477	-0.28967	0.61397
HESX1	3	57230366	57266656	57	13	14477	-0.76212	0.77701
APPL1	3	57256765	57308999	86	14	14477	-0.81029	0.79111
ASB14	3	57300879	57331753	54	11	14477	-0.69821	0.75748
DNAH12	3	57326227	57535071	784	25	14477	-1.2707	0.89808
PDE12	3	57536882	57642204	264	18	14477	-0.90145	0.81633
ARF4	3	57555590	57588215	92	13	14477	-0.84221	0.80017
DENND6A	3	57609681	57683816	181	22	14477	-0.89539	0.81471
SLMAP	3	57736948	57917097	291	24	14477	-0.50486	0.69317
FLNB	3	57989127	58159482	437	37	14477	-1.6163	0.94699
DNASE1L3	3	58176853	58201730	98	16	14477	-0.15846	0.56295
ABHD6	3	58218233	58281963	255	17	14477	-1.0027	0.84201
RPP14	3	58286972	58307420	85	9	14477	-0.73378	0.76846
PXK	3	58313617	58413315	441	21	14477	-1.179	0.8808
PDHB	3	58411857	58424579	45	9	14477	-1.0026	0.84198
KCTD6	3	58472823	58489587	29	10	14477	-0.82621	0.79566
ACOX2	3	58489363	58527929	91	25	14477	1.5761	0.0575
FAM107A	3	58548341	58618337	315	35	14477	1.1112	0.13324
FAM3D	3	58618170	58657575	176	23	14477	-0.88728	0.81254
C3orf67	3	58718699	59040804	487	40	14477	-0.67144	0.74903
FHIT	3	59733536	61242133	7063	385	14477	0.38867	0.34876
PTPRG	3	61542243	62282073	2623	189	14477	0.20504	0.41877
C3orf14	3	62299648	62323388	31	15	14477	-0.15843	0.56294
FEZF2	3	62353847	62364190	17	5	14477	0.5112	0.30461
CADPS	3	62382521	62866064	1992	120	14477	-0.28798	0.61332
SYNPR	3	63258914	63604097	1415	110	14477	0.1002	0.46009
SNTN	3	63633344	63652393	92	10	14477	-1.1767	0.88035
THOC7	3	63818046	63854597	63	18	14477	-1.1365	0.87214
ATXN7	3	63844785	63990740	295	32	14477	-0.56705	0.71466
PSMD6	3	63994725	64014686	70	17	14477	0.21277	0.41575
PRICKLE2	3	64078026	64258859	630	61	14477	0.66053	0.25446
ADAMTS9	3	64499830	64678676	574	55	14477	0.079377	0.46837
MAGI1	3	65337700	66029511	2524	180	14477	-0.53185	0.70259
LRIG1	3	66427721	66556446	405	47	14477	-0.41726	0.66176
KBTBD8	3	67043727	67063134	38	12	14477	-1.0354	0.84975
SUCLG2	3	67409384	67710038	1224	74	14477	1.4151	0.078517
FAM19A1	3	68035734	68596272	2157	104	14477	-1.3827	0.91662
FAM19A4	3	68779415	68986761	660	30	14477	0.84476	0.19912
EOGT	3	69022863	69068112	146	16	14477	-0.12459	0.54958
TMF1	3	69067478	69106484	83	14	14477	0.71327	0.23784
UBA3	3	69102381	69134524	62	11	14477	0.94129	0.17328
ARL6IP5	3	69129090	69156739	74	12	14477	-0.85817	0.8046
LMOD3	3	69154539	69176746	62	12	14477	-1.4849	0.93121
FRMD4B	3	69217646	69440430	863	75	14477	-0.50425	0.69296
MITF	3	69783586	70018988	518	35	14477	1.4756	0.07002
FOXP1	3	71002365	71638140	1546	133	14477	0.38381	0.35056
EIF4E3	3	71726940	71808924	276	31	14477	1.4339	0.075794
GPR27	3	71798201	71805828	20	8	14477	-0.3642	0.64215
PROK2	3	71819306	71839357	48	14	14477	0.97814	0.164
RYBP	3	72422244	72500774	107	30	14477	-0.65927	0.74514
SHQ1	3	72796926	72902631	169	14	14477	-0.922	0.82174
GXYLT2	3	72932385	73026025	297	26	14477	-0.14532	0.55777
PPP4R2	3	73040985	73119849	304	12	14477	-0.94411	0.82744
EBLN2	3	73105810	73113988	21	4	14477	-1.2873	0.90101
PDZRN3	3	73430082	73679072	691	82	14477	0.95175	0.17061
CNTN3	3	74310219	74668587	1084	84	14477	-0.28971	0.61398
FRG2C	3	75708487	75717868	1	1	14477	0.40239	0.3437
ZNF717	3	75784368	75839709	200	18	14477	-0.95261	0.82961
ROBO2	3	75950845	77700615	5884	256	14477	2.5756	0.0050034
ROBO1	3	78644888	79822059	2991	115	14477	1.5983	0.054986
GBE1	3	81537350	81815950	556	33	14477	1.9697	0.024439
CADM2	3	85003133	86125079	3492	74	14477	0.4738	0.31782
VGLL3	3	86985623	87045412	108	22	14477	-0.52483	0.70015
CHMP2B	3	87271413	87306198	89	17	14477	0.010317	0.49588
POU1F1	3	87307283	87330737	50	11	14477	0.15783	0.4373
HTR1F	3	87836929	88045464	668	28	14477	1.0483	0.14724
CGGBP1	3	88099600	88204016	281	8	14477	0.54274	0.29365
ZNF654	3	88103394	88195314	242	11	14477	0.54731	0.29208
C3orf38	3	88193875	88208615	32	4	14477	0.5793	0.28119
LOC100506944	3	88382565	88517799	515	25	14477	0.24248	0.4042
EPHA3	3	89151674	89532784	810	32	14477	0.081147	0.46766
PROS1	3	93590381	93697934	100	22	14477	-1.086	0.86125
ARL13B	3	93693983	93776022	78	17	14477	-1.1153	0.86764
STX19	3	93731578	93752460	21	7	14477	-0.57076	0.71592
DHFRL1	3	93775266	93787233	10	4	14477	-0.42667	0.66519
NSUN3	3	93776855	93847130	68	21	14477	-0.042534	0.51696
EPHA6	3	96528425	97469286	1621	76	14477	-0.69783	0.75736
ARL6	3	97478365	97521586	94	13	14477	1.2361	0.10822
CRYBG3	3	97535537	97665330	193	17	14477	0.36943	0.3559
MINA	3	97659161	97696295	52	13	14477	0.8176	0.20679
GABRR3	3	97704027	97759148	149	26	14477	-0.28155	0.61086
OR5AC2	3	97801017	97808446	53	7	14477	0.12184	0.45151
OR5H1	3	97846542	97853983	22	5	14477	0.79572	0.2131
OR5H14	3	97863230	97870662	30	4	14477	0.70572	0.24018
OR5H15	3	97882544	97889985	40	5	14477	0.59012	0.27756
OR5H6	3	97978129	97985606	76	4	14477	-0.5924	0.72321
OR5H2	3	97996732	98004176	42	7	14477	0.26627	0.39501
OR5K4	3	98067698	98075163	12	5	14477	-0.065318	0.52604
OR5K3	3	98104510	98111975	30	6	14477	-0.70868	0.76074
OR5K1	3	98183421	98190872	17	6	14477	1.5276	0.063308
OR5K2	3	98211525	98218975	16	7	14477	1.1468	0.12573
CLDND1	3	98218128	98246910	66	13	14477	0.044321	0.48232
GPR15	3	98245743	98253494	23	9	14477	-1.2979	0.90284
CPOX	3	98295177	98317470	87	16	14477	0.16241	0.43549
ST3GAL6	3	98446080	98516189	218	30	14477	-1.321	0.90675
DCBLD2	3	98513314	98625566	422	24	14477	-1.1225	0.86917
COL8A1	3	99352440	99519561	425	35	14477	0.72518	0.23417
CMSS1	3	99531678	99898976	536	30	14477	-0.4413	0.6705
FILIP1L	3	99550488	99838349	431	30	14477	-0.43768	0.66919
TBC1D23	3	99974661	100045596	130	14	14477	-0.15886	0.56311
NIT2	3	100048483	100077344	80	16	14477	-0.50495	0.6932
TOMM70A	3	100080803	100125242	110	21	14477	-0.17821	0.57072
LNP1	3	100115037	100176670	105	26	14477	-0.84535	0.80104
TMEM45A	3	100206463	100297797	262	14	14477	-1.1973	0.88441
ADGRG7	3	100323433	100415823	219	19	14477	-0.037401	0.51492
TFG	3	100423128	100469311	95	12	14477	0.34839	0.36377
ABI3BP	3	100466679	100717336	763	50	14477	0.24342	0.40384
IMPG2	3	100939890	101044419	226	19	14477	0.09228	0.46324
SENP7	3	101041549	101237085	581	13	14477	1.2519	0.1053
TRMT10C	3	101275680	101286790	22	6	14477	1.3712	0.085151
PCNP	3	101287997	101314781	72	13	14477	2.1749	0.014819
ZBTB11	3	101366783	101400988	72	11	14477	0.16279	0.43534
RPL24	3	101398434	101410564	25	8	14477	1.006	0.15722
CEP97	3	101438436	101490904	109	14	14477	0.67998	0.24826
NXPE3	3	101493029	101548575	104	15	14477	0.3729	0.35461
NFKBIZ	3	101541834	101581369	43	14	14477	1.8151	0.034754
ZPLD1	3	101923816	102200185	706	37	14477	0.52902	0.29839
ALCAM	3	105080557	105297257	702	41	14477	-0.63366	0.73685
CBLB	3	105372806	105594354	672	32	14477	-0.69238	0.75565
CCDC54	3	107091188	107098981	27	8	14477	-0.58865	0.72195
BBX	3	107236783	107531676	640	46	14477	-0.66536	0.74709
CD47	3	107760441	107814935	123	23	14477	2.0585	0.019773
IFT57	3	107878159	107946417	362	8	14477	-0.27455	0.60817
HHLA2	3	108010353	108098632	342	26	14477	0.10534	0.45805
MYH15	3	108097716	108253169	403	43	14477	-0.15079	0.55993
KIAA1524	3	108267216	108313491	104	16	14477	0.63857	0.26155
DZIP3	3	108303337	108415193	175	21	14477	0.29769	0.38297
RETNLB	3	108472986	108481130	38	9	14477	0.13648	0.44572
TRAT1	3	108536631	108575214	106	21	14477	-0.99148	0.83927
GUCA1C	3	108624991	108677742	213	29	14477	2.1301	0.016583
MORC1	3	108675314	108841993	560	19	14477	2.7442	0.0030332
DPPA2	3	109011135	109040364	133	21	14477	-0.27297	0.60756
DPPA4	3	109043488	109061419	66	11	14477	-0.11512	0.54583
PVRL3	3	110785606	110914517	249	24	14477	0.28765	0.38681
CD96	3	111255926	111386343	267	36	14477	-1.6237	0.94778
ZBED2	3	111310247	111319182	12	6	14477	-1.4475	0.92613
PLCXD2	3	111388523	111566794	681	48	14477	-0.46583	0.67933
PHLDB2	3	111446327	111696864	1032	56	14477	-0.8948	0.81455
ABHD10	3	111692723	111713715	103	9	14477	0.16107	0.43602
TAGLN3	3	111712586	111734235	106	23	14477	-0.40603	0.65764
TMPRSS7	3	111753465	111801616	254	25	14477	-0.32527	0.62751
C3orf52	3	111800175	111838573	140	15	14477	-0.70334	0.75908
GCSAM	3	111838188	111857453	45	11	14477	1.5738	0.05777
SLC9C1	3	111858252	112018105	786	21	14477	1.9718	0.024316
CD200	3	112046194	112083159	137	20	14477	-0.77267	0.78014
BTLA	3	112181313	112223438	90	15	14477	-1.1716	0.87933
ATG3	3	112249854	112285810	112	10	14477	0.1424	0.44338
SLC35A5	3	112275857	112304786	95	10	14477	0.24673	0.40256
CCDC80	3	112321907	112364977	122	24	14477	0.8668	0.19302
CD200R1L	3	112533056	112569797	155	21	14477	-1.7287	0.95807
CD200R1	3	112640032	112698950	264	27	14477	-0.83045	0.79686
GTPBP8	3	112704323	112721721	52	14	14477	1.1149	0.13245
C3orf17	3	112719791	112743555	62	15	14477	0.35266	0.36217
BOC	3	112924850	113007806	336	50	14477	-0.17768	0.57051
CFAP44	3	113004277	113165986	580	22	14477	0.84414	0.1993
SPICE1	3	113160065	113239034	338	18	14477	-0.49858	0.69096
SIDT1	3	113246218	113349922	367	39	14477	1.8334	0.03337
KIAA2018	3	113365732	113420493	66	7	14477	2.308	0.010499
NAA50	3	113433807	113470120	51	9	14477	2.6392	0.0041546
ATP6V1A	3	113460866	113532405	105	7	14477	2.3263	0.010002
GRAMD1C	3	113552671	113667521	272	34	14477	-0.79445	0.78653
ZDHHC23	3	113661748	113707206	79	23	14477	1.146	0.12591
KIAA1407	3	113681484	113780460	172	29	14477	0.77964	0.2178
QTRTD1	3	113770582	113808769	77	14	14477	0.84422	0.19927
DRD3	3	113845999	113923254	252	27	14477	1.4657	0.07137
ZNF80	3	113951870	113961425	50	11	14477	1.9773	0.024004
TIGIT	3	114007833	114030635	62	19	14477	1.638	0.050711
ZBTB20	3	114031848	114871132	1763	110	14477	0.51719	0.30251
GAP43	3	115337151	115441834	299	54	14477	-2.3457	0.9905
LSAMP	3	115519710	116169385	1818	100	14477	-0.89412	0.81437
IGSF11	3	118617977	118869915	715	47	14477	-0.71223	0.76184
C3orf30	3	118859997	118881174	81	14	14477	-0.86633	0.80684
UPK1B	3	118887425	118925500	144	31	14477	-1.5533	0.93983
B4GALT4	3	118929089	118964754	153	22	14477	-0.95584	0.83042
ARHGAP31	3	119008220	119139823	503	62	14477	2.268	0.011665
TMEM39A	3	119146307	119187529	118	17	14477	2.4987	0.006233
POGLUT1	3	119182785	119215055	103	18	14477	1.8341	0.033319
TIMMDC1	3	119212324	119244628	118	16	14477	0.98364	0.16265
CD80	3	119241640	119283481	172	31	14477	1.7406	0.04088
ADPRH	3	119293280	119310292	51	11	14477	-0.53463	0.70355
PLA1A	3	119311695	119350158	158	17	14477	-0.33176	0.62997
POPDC2	3	119359399	119384437	100	14	14477	-0.23163	0.59159
COX17	3	119386872	119401243	57	7	14477	0.041797	0.48333
MAATS1	3	119416869	119487449	173	20	14477	-0.13713	0.55454
NR1I2	3	119494331	119553795	174	31	14477	-1.2571	0.89564
GSK3B	3	119539300	119818264	495	33	14477	-1.1254	0.86978
GPR156	3	119882828	120008921	405	28	14477	0.97868	0.16387
LRRC58	3	120042076	120073186	89	14	14477	1.0703	0.14224
FSTL1	3	120111561	120174918	210	29	14477	0.72394	0.23455
NDUFB4	3	120310128	120322758	52	7	14477	-0.92449	0.82238
HGD	3	120345515	120406418	251	42	14477	-1.2888	0.90127
RABL3	3	120404028	120466384	137	26	14477	-1.5742	0.94227
GTF2E1	3	120456558	120503716	108	22	14477	-0.93359	0.82474
STXBP5L	3	120622050	121145108	1773	31	14477	-0.91481	0.81986
POLQ	3	121148773	121269853	274	19	14477	-0.41961	0.66262
ARGFX	3	121276269	121310969	114	18	14477	-0.027894	0.51113
FBXO40	3	121307170	121350639	152	31	14477	0.97046	0.16591
HCLS1	3	121348746	121384791	102	15	14477	-1.8712	0.96934
GOLGB1	3	121380546	121473662	200	24	14477	-2.2869	0.9889
IQCB1	3	121487108	121558926	250	18	14477	-1.3343	0.90894
EAF2	3	121549030	121606873	169	15	14477	-1.7723	0.96183
SLC15A2	3	121608171	121664534	219	9	14477	-1.0549	0.85427
ILDR1	3	121704670	121746127	94	20	14477	-1.2686	0.89771
CD86	3	121769209	121841490	159	34	14477	-2.0666	0.98061
CASR	3	121897530	122006850	480	36	14477	-0.61426	0.73048
CSTA	3	122039011	122062316	97	16	14477	-0.68644	0.75378
CCDC58	3	122076936	122107074	92	17	14477	1.2308	0.1092
FAM162A	3	122098023	122130461	105	17	14477	1.3788	0.083974
WDR5B	3	122129200	122139882	33	7	14477	0.54483	0.29294
KPNA1	3	122139248	122238786	245	27	14477	1.2073	0.11366
PARP9	3	122245257	122288523	111	17	14477	1.8022	0.03576
DTX3L	3	122278085	122295550	44	16	14477	1.9434	0.025987
PARP15	3	122291435	122359394	296	29	14477	-0.37637	0.64668
PARP14	3	122394672	122451187	206	28	14477	-0.042693	0.51703
HSPBAP1	3	122457344	122517666	208	23	14477	0.22223	0.41207
DIRC2	3	122508901	122601486	225	30	14477	0.46724	0.32016
SEMA5B	3	122626540	122752452	441	64	14477	1.6689	0.047567
PDIA5	3	122780856	122882453	326	41	14477	1.0174	0.15448
SEC22A	3	122915774	122994483	296	8	14477	-0.73654	0.7693
ADCY5	3	122999643	123172924	399	33	14477	-1.2349	0.89157
HACD2	3	123211863	123308924	302	19	14477	-0.94211	0.82693
MYLK	3	123329643	123608149	678	80	14477	-2.1277	0.98332
CCDC14	3	123614652	123685255	177	20	14477	0.3492	0.36347
ROPN1	3	123686362	123716017	59	15	14477	0.22733	0.41008
KALRN	3	123808558	124441536	2413	113	14477	1.9149	0.02775
UMPS	3	124444213	124469620	113	14	14477	-1.1167	0.86793
ITGB5	3	124479295	124611500	490	37	14477	-1.2422	0.89292
MUC13	3	124622789	124658595	151	31	14477	0.41641	0.33856
HEG1	3	124683054	124779802	327	31	14477	-1.67	0.95254
SLC12A8	3	124799980	124936609	668	76	14477	0.088395	0.46478
ZNF148	3	124943013	125099198	338	16	14477	1.1023	0.13516
SNX4	3	125163988	125244058	267	18	14477	0.7308	0.23245
OSBPL11	3	125246202	125319381	285	18	14477	1.0707	0.14216
ALG1L	3	125645959	125714383	266	19	14477	-0.036913	0.51472
ROPN1B	3	125682987	125703797	55	14	14477	0.55877	0.28816
SLC41A3	3	125723700	125825398	426	22	14477	-0.14805	0.55885
ALDH1L1	3	125820904	125905029	383	36	14477	0.87594	0.19053
KLF15	3	126059978	126081236	40	13	14477	0.27172	0.39292
CCDC37	3	126108751	126156899	205	37	14477	-0.26196	0.60332
ZXDC	3	126154944	126199773	166	22	14477	-0.51247	0.69584
UROC1	3	126198508	126241616	199	43	14477	-0.47787	0.68363
CHST13	3	126238131	126263634	102	15	14477	0.74117	0.22929
C3orf22	3	126244342	126282808	164	22	14477	0.48096	0.31527
TXNRD3NB	3	126289122	126332398	139	23	14477	0.27294	0.39245
TXNRD3	3	126324395	126380056	165	24	14477	0.20838	0.41746
CHCHD6	3	126418063	126680763	731	32	14477	-1.4464	0.92596
PLXNA1	3	126702437	126757735	197	25	14477	-1.23	0.89066
C3orf56	3	126906974	126918528	27	12	14477	1.0545	0.14583
TPRA1	3	127290407	127314602	37	19	14477	-0.76028	0.77646
MCM2	3	127312200	127342779	34	14	14477	-1.277	0.89919
PODXL2	3	127343002	127393153	57	18	14477	-2.0728	0.9809
ABTB1	3	127386781	127401269	27	9	14477	-2.2791	0.98867
MGLL	3	127406405	127547093	437	58	14477	0.41531	0.33896
KBTBD12	3	127629075	127708014	231	26	14477	0.29566	0.38374
SEC61A1	3	127765402	127792026	73	5	14477	-1.4263	0.92311
RUVBL1	3	127798300	127877752	177	13	14477	-0.50449	0.69304
EEFSEC	3	127867302	128128989	561	23	14477	-0.24477	0.59668
DNAJB8	3	128179775	128191091	45	11	14477	-0.23737	0.59381
GATA2	3	128196765	128217030	67	16	14477	-0.36263	0.64156
RPN1	3	128337313	128374719	134	16	14477	0.24149	0.40459
RAB7A	3	128439975	128535141	263	18	14477	2.2913	0.010973
ACAD9	3	128593333	128633457	174	19	14477	0.7983	0.21235
LOC100132731	3	128627502	128669843	192	20	14477	0.30367	0.38069
KIAA1257	3	128688279	128724915	92	15	14477	0.28639	0.38729
EFCC1	3	128715131	128761085	88	17	14477	-0.33269	0.63032
GP9	3	128770459	128782754	19	10	14477	-1.2096	0.88679
RAB43	3	128804912	128845993	62	11	14477	-1.9806	0.97618
ISY1-RAB43	3	128804912	128885073	120	20	14477	-2.1334	0.98355
ISY1	3	128844759	128885409	60	16	14477	-2.0942	0.98188
CNBP	3	128885158	128907810	37	13	14477	-1.2773	0.89924
COPG1	3	128963453	128998116	79	9	14477	-1.2324	0.8911
HMCES	3	128992680	129026529	101	11	14477	-1.3382	0.90958
H1FX	3	129032114	129040120	16	3	14477	-0.60046	0.7259
EFCAB12	3	129118664	129152494	124	11	14477	-1.2731	0.89851
MBD4	3	129148287	129164022	38	4	14477	-1.1767	0.88033
IFT122	3	129153671	129240850	214	12	14477	-1.1854	0.88207
RHO	3	129242482	129255687	26	6	14477	-2.0224	0.97843
H1FOO	3	129257057	129271810	36	6	14477	0.47665	0.31681
PLXND1	3	129272556	129330582	202	26	14477	-0.4893	0.68768
TMCC1	3	129365135	129617419	319	22	14477	0.058104	0.47683
TRH	3	129688236	129698281	29	7	14477	0.036143	0.48558
ALG1L2	3	129795674	129818733	158	17	14477	0.6777	0.24898
COL6A5	3	130059359	130205190	532	31	14477	-0.50226	0.69226
COL6A6	3	130231198	130397390	393	35	14477	-0.71192	0.76174
PIK3R4	3	130396278	130470696	133	6	14477	0.86957	0.19227
ATP2C1	3	130564327	130737056	340	28	14477	-0.076584	0.53052
ASTE1	3	130731221	130750698	34	5	14477	-0.038909	0.51552
NEK11	3	130740694	131070809	795	34	14477	0.76571	0.22192
NUDT16	3	131095515	131109174	36	7	14477	0.73601	0.23086
MRPL3	3	131179545	131226860	102	17	14477	1.2757	0.10104
CPNE4	3	131250913	131764152	2299	77	14477	-1.8781	0.96982
ACPP	3	132031211	132088646	263	22	14477	2.3518	0.0093406
DNAJC13	3	132131361	132259376	281	23	14477	1.4009	0.080616
ACAD11	3	132275482	132383975	196	26	14477	1.9863	0.023498
ACKR4	3	132311081	132322988	23	8	14477	1.6694	0.047517
UBA5	3	132368290	132398967	37	10	14477	1.7349	0.041379
NPHP3	3	132397953	132446303	108	21	14477	2.0911	0.018259
TMEM108	3	132752171	133118119	1225	57	14477	-0.74906	0.77309
BFSP2	3	133113790	133195556	293	40	14477	-0.73966	0.77025
CDV3	3	133287434	133310618	70	11	14477	0.45	0.32636
TOPBP1	3	133317949	133385762	209	21	14477	0.55351	0.28996
TF	3	133459977	133499350	135	18	14477	0.53363	0.2968
SRPRB	3	133497877	133541836	93	19	14477	0.62426	0.26623
RAB6B	3	133541579	133619691	247	54	14477	1.2513	0.10541
C3orf36	3	133645489	133653656	18	9	14477	-1.4229	0.92262
SLCO2A1	3	133650040	133753920	387	58	14477	-0.36329	0.6418
RYK	3	133874478	133974586	242	26	14477	-0.1378	0.5548
AMOTL2	3	134072687	134099321	51	10	14477	0.46033	0.32264
ANAPC13	3	134195046	134209865	43	5	14477	-0.48159	0.68495
CEP63	3	134199575	134295355	247	9	14477	-0.4942	0.68942
KY	3	134317265	134375522	148	10	14477	-0.65873	0.74497
EPHB1	3	134509099	134980809	1573	118	14477	-0.014361	0.50573
PPP2R3A	3	135679515	135868252	359	28	14477	1.6863	0.045872
MSL2	3	135866260	135920522	73	21	14477	0.40821	0.34156
PCCB	3	135964167	136058237	168	26	14477	0.70539	0.24028
STAG1	3	136053577	136476245	736	38	14477	-0.0472	0.51882
SLC35G2	3	136532861	136576234	119	7	14477	0.6145	0.26944
NCK1	3	136576050	136671946	235	11	14477	0.66013	0.25459
IL20RB	3	136671707	136731427	136	12	14477	0.88791	0.1873
SOX14	3	137478134	137486676	27	9	14477	0.41236	0.34004
CLDN18	3	137712658	137753994	93	16	14477	-0.3955	0.65376
DZIP1L	3	137779327	137839451	153	12	14477	0.88953	0.18686
A4GNT	3	137841060	137856229	30	6	14477	1.1013	0.13539
DBR1	3	137878330	137898791	42	4	14477	1.4146	0.078588
ARMC8	3	137901115	138018731	113	33	14477	-0.73923	0.77012
NME9	3	137978779	138054018	84	29	14477	-1.3027	0.90367
MRAS	3	138061490	138125877	176	20	14477	-0.5345	0.7035
ESYT3	3	138148415	138199410	124	25	14477	-1.579	0.94283
CEP70	3	138211686	138318187	239	20	14477	-1.394	0.91834
FAIM	3	138322542	138353718	65	10	14477	-1.0344	0.84952
PIK3CB	3	138370040	138558780	354	19	14477	-0.64973	0.74207
FOXL2NB	3	138661076	138674330	39	6	14477	-0.75123	0.77374
FOXL2	3	138661566	138670982	26	5	14477	-0.54999	0.70884
PRR23A	3	138721304	138730110	24	9	14477	1.026	0.15244
PRR23B	3	138736373	138744768	15	5	14477	0.98948	0.16122
PRR23C	3	138759444	138768734	26	6	14477	0.75774	0.2243
MRPS22	3	139057861	139077388	54	7	14477	-1.6601	0.95155
COPB2	3	139074933	139113522	100	11	14477	-1.5977	0.94494
RBP2	3	139170226	139204662	90	12	14477	-1.8902	0.97064
RBP1	3	139234776	139263671	86	15	14477	1.6531	0.049152
NMNAT3	3	139277522	139401885	297	36	14477	-1.6285	0.94829
CLSTN2	3	139649027	140288419	2079	164	14477	-0.36632	0.64294
TRIM42	3	140391866	140421492	101	15	14477	-0.59027	0.7225
SLC25A36	3	140655662	140700285	100	9	14477	0.49559	0.31009
SPSB4	3	140765743	140868953	235	29	14477	0.7837	0.21661
PXYLP1	3	140945682	141014986	256	21	14477	0.94803	0.17156
ZBTB38	3	141038055	141170134	300	31	14477	0.75676	0.2246
RASA2	3	141200891	141335686	211	22	14477	1.3751	0.084555
LOC646730	3	141376934	141427734	249	51	14477	-0.59141	0.72288
RNF7	3	141452051	141467145	43	6	14477	-1.5518	0.93965
GRK7	3	141492043	141537392	134	21	14477	0.75286	0.22577
ATP1B3	3	141590424	141646882	210	22	14477	0.088508	0.46474
TFDP2	3	141661770	141873386	783	21	14477	1.0534	0.14607
GK5	3	141874869	141949449	203	30	14477	0.025937	0.48965
XRN1	3	142023949	142171904	240	27	14477	-0.62581	0.73428
ATR	3	142166577	142302668	368	20	14477	-0.22723	0.58988
PLS1	3	142310229	142434006	320	23	14477	-0.49599	0.69005
TRPC1	3	142438266	142528230	180	16	14477	0.041935	0.48328
PCOLCE2	3	142535202	142613045	237	41	14477	0.0060365	0.49759
PAQR9	3	142678573	142687818	31	9	14477	-1.1443	0.87375
U2SURP	3	142715366	142781067	147	14	14477	1.4011	0.080595
CHST2	3	142833618	142844356	24	7	14477	1.3305	0.091675
SLC9A9	3	142982563	143572373	2141	173	14477	-0.083941	0.53345
C3orf58	3	143685640	143712710	111	9	14477	0.70088	0.24169
PLOD2	3	145785725	145884282	301	14	14477	-0.6123	0.72983
PLSCR4	3	145908622	145973966	276	17	14477	-0.19353	0.57673
PLSCR2	3	146107650	146218778	357	16	14477	0.32991	0.37073
PLSCR1	3	146231467	146267628	184	20	14477	1.2656	0.10284
PLSCR5	3	146292842	146329003	222	19	14477	-1.2901	0.90149
ZIC4	3	147102335	147129596	40	11	14477	1.7783	0.037674
ZIC1	3	147122181	147136006	18	7	14477	1.7921	0.036561
AGTR1	3	148410658	148462290	155	23	14477	0.40948	0.34109
CPB1	3	148503917	148579479	272	42	14477	1.9379	0.026319
CPA3	3	148578043	148616374	146	20	14477	0.27709	0.39086
GYG1	3	148704195	148746956	89	18	14477	-0.53739	0.7045
HLTF	3	148746404	148809341	138	19	14477	-0.22072	0.58734
HPS3	3	148842371	148892805	195	28	14477	0.08208	0.46729
CP	3	148878697	148944832	226	37	14477	-1.0407	0.851
TM4SF18	3	149034785	149056548	63	18	14477	0.67755	0.24903
TM4SF1	3	149085305	149100647	52	12	14477	0.11802	0.45302
TM4SF4	3	149187368	149222681	261	20	14477	0.24334	0.40387
WWTR1	3	149233522	149426060	717	77	14477	1.4002	0.080723
COMMD2	3	149454757	149475287	57	8	14477	1.3148	0.094284
ANKUB1	3	149477387	149515610	116	22	14477	-0.33813	0.63237
RNF13	3	149525475	149681426	343	27	14477	-0.48671	0.68677
PFN2	3	149681191	149693741	25	9	14477	-0.29321	0.61532
TMEM183B	3	149697948	149706153	15	5	14477	0.28443	0.38804
TSC22D2	3	150121101	150179406	159	22	14477	-1.5586	0.94045
SERP1	3	150258280	150269428	35	10	14477	0.076585	0.46948
EIF2A	3	150259465	150305303	124	19	14477	-0.49234	0.68876
SELT	3	150316066	150349734	87	15	14477	0.24492	0.40326
ERICH6	3	150376172	150426786	144	31	14477	0.19717	0.42185
SIAH2	3	150457410	150486263	71	6	14477	1.5524	0.060285
CLRN1	3	150642450	150695786	182	26	14477	1.4778	0.069733
MED12L	3	150798452	151155965	927	49	14477	-0.34164	0.63369
GPR171	3	150914037	150925997	29	8	14477	0.58718	0.27854
P2RY14	3	150928405	151001996	167	19	14477	0.55239	0.29034
GPR87	3	151010374	151039636	66	12	14477	-0.095284	0.53796
P2RY13	3	151042596	151052337	25	8	14477	-0.041113	0.5164
P2RY12	3	151053131	151107600	181	26	14477	-0.75383	0.77452
IGSF10	3	151152278	151184272	99	17	14477	0.18587	0.42627
AADACL2	3	151446704	151477056	111	15	14477	-1.7723	0.96183
AADAC	3	151526769	151547776	121	13	14477	0.078932	0.46854
SUCNR1	3	151586431	151601376	49	13	14477	1.1229	0.13075
MBNL1	3	151957120	152185069	401	33	14477	2.3339	0.0098009
TMEM14E	3	152055987	152063779	15	5	14477	0.56751	0.28518
P2RY1	3	152547736	152557345	20	4	14477	-1.1474	0.87439
RAP2B	3	152875001	152889913	14	6	14477	-0.98202	0.83696
C3orf79	3	153197284	153221986	97	12	14477	1.039	0.14939
ARHGEF26	3	153833792	153977116	381	25	14477	-1.423	0.92263
DHX36	3	153991952	154047286	101	14	14477	-0.66348	0.74649
GPR149	3	154053961	154152504	272	25	14477	-0.9406	0.82655
MME	3	154792436	154903018	259	45	14477	-1.2067	0.88622
PLCH1	3	155196170	155467878	868	31	14477	0.84656	0.19862
C3orf33	3	155478901	155529076	138	19	14477	1.8224	0.034193
SLC33A1	3	155542800	155577248	103	15	14477	0.70702	0.23978
GMPS	3	155583325	155658650	235	16	14477	1.7672	0.038601
KCNAB1	3	155833337	156258427	1266	82	14477	0.21678	0.41419
SSR3	3	156256429	156277973	62	9	14477	0.4611	0.32236
TIPARP	3	156387205	156426059	105	18	14477	0.95719	0.16923
LEKR1	3	156538069	156765418	727	33	14477	0.62673	0.26542
CCNL1	3	156862791	156883482	55	7	14477	-1.4517	0.9267
VEPH1	3	156976031	157226415	751	40	14477	-0.99133	0.83924
PTX3	3	157149580	157162917	34	5	14477	-0.54194	0.70607
PQLC2L	3	157256133	157397031	484	40	14477	0.15447	0.43862
SHOX2	3	157812300	157828952	45	6	14477	-0.64238	0.73969
RSRC1	3	157818690	158264124	1481	24	14477	0.31804	0.37523
MLF1	3	158283953	158325749	153	16	14477	-0.35735	0.63959
GFM1	3	158357286	158411861	194	12	14477	-0.71415	0.76243
LXN	3	158382703	158395482	39	6	14477	-0.74701	0.77247
RARRES1	3	158413392	158455642	154	20	14477	-0.063253	0.52522
LOC100287290	3	158453178	158479466	81	13	14477	0.13681	0.44559
MFSD1	3	158514051	158549008	90	18	14477	-0.77417	0.78058
IQCJ	3	158782041	158985596	453	29	14477	-0.19486	0.57725
IQCJ-SCHIP1	3	158782041	159616655	2034	107	14477	-0.67908	0.75146
SCHIP1	3	158986036	159616655	1580	97	14477	-0.59132	0.72285
IL12A	3	159701623	159715306	32	8	14477	0.93985	0.17365
C3orf80	3	159938423	159947500	22	8	14477	1.3978	0.081083
IFT80	3	159973274	160123028	217	30	14477	-0.49752	0.69059
SMC4	3	160112078	160154255	86	15	14477	-0.38465	0.64975
TRIM59	3	160151791	160172626	49	10	14477	-0.94494	0.82766
KPNA4	3	160211283	160288376	155	21	14477	-1.2646	0.89699
ARL14	3	160389948	160397736	19	4	14477	-1.0194	0.846
PPM1L	3	160468996	160790317	844	33	14477	-0.13299	0.5529
B3GALNT1	3	160800171	160828160	62	10	14477	-0.18941	0.57511
NMD3	3	160934050	160971582	92	14	14477	-0.149	0.55922
SPTSSB	3	161061080	161095662	142	19	14477	-0.13902	0.55528
OTOL1	3	161142389	161223240	341	18	14477	-0.90331	0.81682
SI	3	164695186	164801283	246	17	14477	0.40883	0.34133
SLITRK3	3	164900510	164919469	38	10	14477	-0.73131	0.76771
BCHE	3	165489192	165560260	234	27	14477	0.25193	0.40055
ZBBX	3	166956575	167103193	397	30	14477	-0.44657	0.67241
SERPINI2	3	167158077	167201732	129	13	14477	1.0469	0.14758
WDR49	3	167194789	167376747	331	37	14477	-0.24237	0.59575
PDCD10	3	167400192	167457693	82	5	14477	0.044852	0.48211
SERPINI1	3	167448432	167544857	328	21	14477	0.2613	0.39693
GOLIM4	3	167724957	167818712	254	23	14477	0.84305	0.1996
MECOM	3	168799787	169386563	1787	135	14477	2.2382	0.012604
ACTRT3	3	169483209	169492683	28	5	14477	-0.36415	0.64213
MYNN	3	169485619	169509004	45	6	14477	-0.14643	0.55821
LRRC34	3	169509716	169535574	63	9	14477	-0.47123	0.68126
LRRIQ4	3	169525658	169557061	89	17	14477	-0.15658	0.56221
LRRC31	3	169555529	169592723	100	15	14477	0.38005	0.35196
SAMD7	3	169624360	169658463	103	15	14477	-1.1891	0.88279
SEC62	3	169679580	169717661	73	7	14477	-1.1358	0.87198
GPR160	3	169750735	169804684	123	12	14477	-0.40835	0.65849
PHC3	3	169803868	169904537	154	19	14477	-0.55546	0.71071
PRKCI	3	169935220	170025270	331	13	14477	0.10092	0.45981
SKIL	3	170070473	170116137	129	14	14477	2.3502	0.0093829
CLDN11	3	170131653	170153979	57	13	14477	1.4625	0.071809
SLC7A14	3	170175842	170308863	332	37	14477	-0.90107	0.81622
RPL22L1	3	170581164	170593045	19	5	14477	1.713	0.043355
EIF5A2	3	170604704	170631426	59	11	14477	-0.36396	0.64206
SLC2A2	3	170712637	170749768	94	8	14477	0.94895	0.17132
TNIK	3	170778792	171183197	1179	132	14477	0.559	0.28808
PLD1	3	171316695	171533284	633	24	14477	-1.3723	0.91501
TMEM212	3	171556139	171578608	51	20	14477	-0.7015	0.7585
FNDC3B	3	171752418	172119993	1050	105	14477	0.80635	0.21002
GHSR	3	172159581	172171246	39	11	14477	0.57157	0.28381
TNFSF10	3	172221798	172246297	122	19	14477	0.17818	0.42929
NCEH1	3	172346935	172434207	284	42	14477	-1.2172	0.88824
ECT2	3	172463425	172540764	172	18	14477	-0.083431	0.53325
SPATA16	3	172605647	172864058	728	60	14477	-0.0214	0.50854
NLGN1	3	173110570	174005934	2872	153	14477	1.3119	0.094771
NAALADL2	3	174572095	175524928	3547	208	14477	-0.49564	0.68993
TBL1XR1	3	176737042	176920048	527	37	14477	-0.77495	0.78082
KCNMB2	3	178249086	178563717	1088	54	14477	-0.57359	0.71688
ZMAT3	3	178733511	178795067	142	21	14477	2.4033	0.008125
PIK3CA	3	178861311	178954000	247	27	14477	-0.141	0.55607
KCNMB3	3	178956037	178989838	179	25	14477	1.0421	0.14869
ZNF639	3	179036551	179054825	67	10	14477	-1.1593	0.87683
MFN1	3	179060480	179112514	116	19	14477	-0.31145	0.62227
GNB4	3	179112376	179174371	135	22	14477	0.26534	0.39537
ACTL6A	3	179275708	179307693	60	10	14477	0.63129	0.26392
MRPL47	3	179304753	179327434	51	8	14477	0.75871	0.22401
NDUFB5	3	179317575	179343788	59	12	14477	0.38214	0.35118
USP13	3	179365933	179508689	434	44	14477	0.49425	0.31057
PEX5L	3	179511246	179759841	769	47	14477	-1.0284	0.84811
TTC14	3	180314918	180337620	35	13	14477	-0.9212	0.82153
CCDC39	3	180329860	180402300	128	26	14477	1.2982	0.097102
FXR1	3	180625096	180702041	157	19	14477	-0.29771	0.61704
DNAJC19	3	180699997	180712562	19	5	14477	-0.15986	0.5635
SOX2	3	181424712	181433724	5	3	14477	1.1484	0.12539
ATP11B	3	182506291	182640923	295	13	14477	1.1325	0.12872
DCUN1D1	3	182658653	182708731	68	13	14477	-0.39895	0.65503
MCCC1	3	182731506	182822373	200	17	14477	-0.36489	0.6424
LAMP3	3	182838503	182885667	217	25	14477	-0.23855	0.59427
MCF2L2	3	182894331	183151031	845	55	14477	0.33118	0.37026
B3GNT5	3	182966032	182992679	38	8	14477	0.68191	0.24765
KLHL6	3	183203819	183278499	198	26	14477	-0.12075	0.54805
KLHL24	3	183348398	183403807	229	5	14477	-0.024571	0.5098
YEATS2	3	183410587	183531913	318	25	14477	-0.50904	0.69464
MAP6D1	3	183532164	183548393	57	10	14477	0.24291	0.40404
PARL	3	183542022	183607693	218	23	14477	0.31142	0.37774
ABCC5	3	183636222	183740803	294	21	14477	-0.75508	0.7749
HTR3D	3	183744332	183758657	67	15	14477	0.28819	0.3866
HTR3C	3	183765835	183779961	52	13	14477	1.8416	0.032763
HTR3E	3	183809852	183826283	49	9	14477	1.27	0.10204
EIF2B5	3	183847810	183864599	31	8	14477	-0.71395	0.76237
DVL3	3	183868099	183892814	50	11	14477	-0.2617	0.60322
AP2M1	3	183887634	183903379	36	11	14477	-0.38594	0.65023
ABCF3	3	183898863	183913295	41	9	14477	-0.18619	0.57385
VWA5B2	3	183943317	183961617	46	8	14477	-0.51755	0.69761
ALG3	3	183958617	183972313	22	8	14477	-0.55614	0.71094
ECE2	3	183962445	184012319	109	19	14477	0.0093405	0.49627
CAMK2N2	3	183975503	183984251	20	6	14477	0.00072719	0.49971
PSMD2	3	184011886	184028342	32	9	14477	-0.39955	0.65526
EIF4G1	3	184027283	184054646	50	15	14477	0.026133	0.48958
FAM131A	3	184048717	184065563	40	16	14477	-0.3258	0.62771
CLCN2	3	184062473	184084439	63	17	14477	1.0187	0.15417
POLR2H	3	184074502	184087883	30	8	14477	0.86944	0.1923
THPO	3	184088273	184102368	36	13	14477	-0.88089	0.81081
CHRD	3	184092861	184109117	33	11	14477	-1.2897	0.90143
EPHB3	3	184274587	184301696	89	18	14477	-0.51578	0.69699
MAGEF1	3	184426655	184434836	17	4	14477	0.12669	0.44959
VPS8	3	184524925	184771902	515	29	14477	-1.3165	0.90599
C3orf70	3	184794338	184875802	252	25	14477	0.85089	0.19741
EHHADH	3	184906912	184976886	147	18	14477	0.19216	0.42381
MAP3K13	3	184995729	185208382	555	31	14477	0.15133	0.43986
TMEM41A	3	185205889	185221845	19	5	14477	-1.5644	0.94114
LIPH	3	185224070	185275369	178	15	14477	-1.4479	0.92618
SENP2	3	185295284	185350389	160	13	14477	-0.90217	0.81652
IGF2BP2	3	185360027	185547827	322	37	14477	-0.44407	0.67151
TRA2B	3	185630856	185660924	56	14	14477	-0.11614	0.54623
ETV5	3	185762606	185831901	139	20	14477	-0.54846	0.70831
DGKG	3	185851396	186085023	595	100	14477	-2.1137	0.98273
CRYGS	3	186254732	186268049	24	7	14477	-0.48327	0.68555
TBCCD1	3	186262356	186293332	82	10	14477	-0.29032	0.61422
DNAJB11	3	186283467	186305089	78	5	14477	-0.41384	0.6605
AHSG	3	186325850	186340607	52	11	14477	0.40168	0.34396
FETUB	3	186348758	186372297	70	19	14477	-0.80276	0.78894
HRG	3	186378747	186397523	72	12	14477	0.068724	0.4726
KNG1	3	186430098	186463699	207	19	14477	-0.0043799	0.50175
EIF4A2	3	186496361	186509186	42	14	14477	-1.4259	0.92305
RFC4	3	186506181	186529484	45	10	14477	-1.4868	0.93147
ADIPOQ	3	186555463	186577752	75	21	14477	-1.1074	0.86593
ST6GAL1	3	186643315	186797841	648	84	14477	0.29597	0.38363
RPL39L	3	186837241	186862263	48	8	14477	2.5396	0.0055485
RTP1	3	186910274	186920753	30	8	14477	-0.23476	0.5928
MASP1	3	186932373	187014810	302	53	14477	-0.12648	0.55032
RTP4	3	187081168	187090872	48	13	14477	-0.15555	0.5618
SST	3	187385194	187393201	35	8	14477	1.0236	0.153
RTP2	3	187414547	187425345	54	10	14477	0.99938	0.15881
BCL6	3	187437665	187468513	99	22	14477	0.39911	0.34491
LPP	3	187866097	188609960	2356	236	14477	-0.6407	0.73914
TPRG1	3	188812910	189042771	617	52	14477	-0.25016	0.59877
TP63	3	189343942	189616568	1184	139	14477	-0.85221	0.80295
P3H2	3	189673017	189845226	777	36	14477	-0.20342	0.5806
CLDN1	3	190021990	190045235	132	26	14477	-0.99249	0.83952
CLDN16	3	190100661	190131432	117	15	14477	-0.046535	0.51856
TMEM207	3	190144944	190172665	112	22	14477	-0.20927	0.58288
IL1RAP	3	190226840	190380356	508	69	14477	-0.64615	0.74091
GMNC	3	190569026	190615190	172	29	14477	-1.497	0.93281
OSTN	3	190912039	190984904	265	28	14477	0.13523	0.44621
UTS2B	3	190983444	191053325	332	25	14477	0.58034	0.28084
CCDC50	3	191041874	191117959	371	26	14477	1.5783	0.057252
PYDC2	3	191173952	191180745	40	4	14477	-0.73515	0.76888
FGF12	3	191855533	192450388	1819	142	14477	-0.058092	0.52316
MB21D2	3	192513104	192640950	444	37	14477	0.78113	0.21736
HRASLS	3	192943030	193026602	216	25	14477	1.0339	0.1506
ATP13A5	3	192991331	193101514	412	36	14477	0.40382	0.34317
ATP13A4	3	193118366	193277810	416	46	14477	0.30582	0.37987
OPA1	3	193305933	193417100	325	18	14477	0.6451	0.25943
HES1	3	193848931	193857901	6	3	14477	1.4706	0.070698
CPN2	3	194058994	194077063	103	13	14477	1.7699	0.038369
LRRC15	3	194074476	194095472	144	15	14477	-0.47058	0.68103
GP5	3	194114050	194124995	45	9	14477	-0.055406	0.52209
ATP13A3	3	194121903	194193968	202	24	14477	-0.54574	0.70738
TMEM44	3	194306902	194359150	342	26	14477	-0.86814	0.80734
LSG1	3	194360017	194398206	180	14	14477	-1.299	0.90302
FAM43A	3	194401622	194411266	50	8	14477	-0.38018	0.64809
XXYLT1	3	194787508	194996895	794	50	14477	1.1897	0.11708
ACAP2	3	194993965	195168817	559	16	14477	1.1373	0.1277
PPP1R2	3	195239721	195275224	104	14	14477	0.38925	0.34855
APOD	3	195294073	195316076	92	17	14477	-0.44517	0.6719
MUC20	3	195411293	195468504	199	26	14477	0.52869	0.29851
MUC4	3	195472136	195544148	430	32	14477	-0.45429	0.67519
TNK2	3	195588735	195640880	186	37	14477	0.012773	0.4949
TFRC	3	195774655	195814032	160	18	14477	0.10347	0.45879
ZDHHC19	3	195922823	195943308	137	22	14477	1.485	0.068777
SLC51A	3	195938383	195961801	93	16	14477	0.63244	0.26355
PCYT1A	3	195959739	196019623	162	16	14477	-0.74384	0.77151
TCTEX1D2	3	196016590	196050165	103	12	14477	-0.70647	0.76005
TM4SF19	3	196048917	196070291	83	15	14477	0.014479	0.49422
UBXN7	3	196078245	196164411	168	24	14477	-0.34815	0.63614
RNF168	3	196194154	196235639	147	18	14477	-0.072394	0.52886
SMCO1	3	196232250	196247237	48	9	14477	-0.9116	0.81901
WDR53	3	196279524	196300627	57	10	14477	-0.84912	0.80209
FBXO45	3	196290725	196317430	63	13	14477	-0.54319	0.7065
NRROS	3	196361656	196390375	148	43	14477	-1.5784	0.94276
CEP19	3	196431644	196444131	61	9	14477	-0.22499	0.58901
PIGX	3	196434234	196464378	121	12	14477	-0.56865	0.7152
PAK2	3	196461728	196561018	436	39	14477	-1.1341	0.87162
SENP5	3	196589727	196663085	211	23	14477	0.83397	0.20215
NCBP2	3	196660773	196674464	44	11	14477	-0.12007	0.54778
PIGZ	3	196671714	196700742	126	31	14477	-0.013622	0.50543
MFI2	3	196727111	196761687	112	22	14477	0.34208	0.36614
DLG1	3	196767931	197031171	765	30	14477	0.30296	0.38096
BDH1	3	197235154	197305194	348	35	14477	-0.6638	0.74659
KIAA0226	3	197396759	197481568	167	12	14477	-1.0566	0.85466
FYTTD1	3	197471424	197512817	83	11	14477	-1.0822	0.86042
LRCH3	3	197513112	197616807	284	30	14477	-0.045486	0.51814
IQCG	3	197614446	197691982	240	22	14477	-0.92639	0.82288
RPL35A	3	197672023	197684222	42	6	14477	-0.90949	0.81845
LMLN	3	197682071	197772091	255	16	14477	-0.56401	0.71363
FAM157A	3	197874039	197909228	10	4	14477	0.13255	0.44728
ZNF595	4	48227	89599	61	10	14477	-0.3464	0.63548
ZNF718	4	119420	157991	90	12	14477	-0.22745	0.58996
ZNF732	4	262964	304110	151	18	14477	-0.32695	0.62815
ZNF141	4	326417	371576	146	13	14477	1.8653	0.031066
ZNF721	4	432273	497960	210	20	14477	1.4904	0.068062
PIGG	4	487989	534820	180	14	14477	0.56295	0.28674
PDE6B	4	614363	666181	188	16	14477	0.43424	0.33206
MYL5	4	664717	677322	36	11	14477	0.69967	0.24207
ATP5I	4	664725	673127	25	8	14477	0.80965	0.20907
MFSD7	4	668492	688257	47	14	14477	0.25414	0.39969
PCGF3	4	694537	765928	330	31	14477	1.052	0.14639
CPLX1	4	777245	824945	234	31	14477	-0.40988	0.65905
GAK	4	841565	931174	399	38	14477	0.76873	0.22103
TMEM175	4	921175	953944	97	22	14477	0.41104	0.34052
DGKQ	4	951172	972348	78	16	14477	1.0541	0.14592
SLC26A1	4	971361	992228	64	18	14477	1.0143	0.15523
IDUA	4	975785	999817	95	23	14477	2.3019	0.01067
FGFRL1	4	999712	1022186	88	19	14477	1.5338	0.062539
RNF212	4	1048539	1112352	341	14	14477	0.62258	0.26678
SPON2	4	1159220	1207750	139	30	14477	-1.4687	0.92904
LOC101928548	4	1192423	1200046	26	13	14477	-1.1383	0.87251
CTBP1	4	1203728	1247908	167	21	14477	-1.3751	0.91545
MAEA	4	1278642	1335425	356	22	14477	-0.40686	0.65794
LOC101928621	4	1315722	1324906	42	8	14477	-1.2218	0.8891
UVSSA	4	1336043	1383337	208	25	14477	-1.2185	0.88848
CRIPAK	4	1380340	1391282	61	13	14477	-0.49609	0.69008
FAM53A	4	1640108	1690988	196	15	14477	0.73011	0.23266
SLBP	4	1693027	1719421	79	14	14477	0.1032	0.4589
TMEM129	4	1716179	1728084	66	9	14477	0.1287	0.4488
TACC3	4	1718217	1748405	186	17	14477	0.035828	0.48571
FGFR3	4	1790039	1812099	61	16	14477	-0.22072	0.58734
LETM1	4	1811706	1862974	39	21	14477	-0.54302	0.70644
WHSC1	4	1868123	1985434	110	42	14477	0.51295	0.30399
NELFA	4	1982941	2015962	59	7	14477	0.83285	0.20247
C4orf48	4	2038720	2047197	12	3	14477	-0.9764	0.83557
NAT8L	4	2056239	2072316	33	8	14477	-0.5719	0.71631
POLN	4	2072145	2248848	463	16	14477	0.18428	0.4269
HAUS3	4	2228596	2248860	52	9	14477	0.394	0.34679
MXD4	4	2247660	2268739	56	7	14477	0.40942	0.34111
ZFYVE28	4	2269824	2425370	705	54	14477	0.5486	0.29164
CFAP99	4	2415701	2466190	197	27	14477	1.1642	0.12218
RNF4	4	2465795	2519086	154	25	14477	1.5244	0.06371
FAM193A	4	2622159	2735802	321	25	14477	1.1488	0.12533
TNIP2	4	2741887	2763103	86	17	14477	0.8764	0.19041
SH3BP2	4	2789750	2844323	238	37	14477	-1.0675	0.85712
ADD1	4	2840454	2933303	181	27	14477	0.4179	0.33801
MFSD10	4	2930788	2941586	28	10	14477	-0.77215	0.77999
NOP14	4	2938163	2970233	100	15	14477	1.4268	0.076818
GRK4	4	2960232	3043974	296	20	14477	1.1131	0.13282
HTT	4	3071408	3247187	416	26	14477	0.62768	0.26511
MSANTD1	4	3245766	3274965	111	11	14477	0.56253	0.28688
RGS12	4	3310874	3443140	403	47	14477	0.040996	0.48365
HGFAC	4	3438702	3452714	54	17	14477	0.28288	0.38864
DOK7	4	3460033	3504703	331	36	14477	1.3344	0.091037
LRPAP1	4	3503824	3539224	204	26	14477	1.5021	0.066533
ADRA2C	4	3763296	3771753	31	8	14477	1.4161	0.078371
OTOP1	4	4189030	4233621	214	26	14477	-0.46778	0.68003
TMEM128	4	4235769	4254965	148	8	14477	-0.064131	0.52557
LYAR	4	4267928	4296896	155	18	14477	-0.54799	0.70815
ZBTB49	4	4286924	4325013	211	18	14477	-1.117	0.86801
NSG1	4	4382983	4422285	131	17	14477	-0.92064	0.82138
STX18	4	4419195	4548775	351	21	14477	-1.0923	0.86264
MSX1	4	4856392	4867163	51	17	14477	-0.03381	0.51349
CYTL1	4	5014813	5026197	49	9	14477	-1.1887	0.88273
STK32B	4	5048527	5504228	2353	113	14477	-1.0118	0.84418
EVC2	4	5543031	5716275	699	63	14477	1.4571	0.072544
EVC	4	5707924	5817531	637	67	14477	-0.29016	0.61415
CRMP1	4	5820991	5899785	325	50	14477	-1.0517	0.85354
C4orf50	4	5897818	5997175	643	73	14477	-0.10704	0.54262
JAKMIP1	4	6025161	6207318	677	117	14477	1.6424	0.050255
WFS1	4	6266577	6306492	185	11	14477	0.40294	0.3435
PPP2R2C	4	6320805	6570327	1019	100	14477	1.8934	0.029154
MAN2B2	4	6571902	6625688	171	28	14477	1.6387	0.050635
MRFAP1	4	6636818	6645972	25	7	14477	0.38007	0.35195
S100P	4	6690566	6700397	35	7	14477	-0.070669	0.52817
MRFAP1L1	4	6707928	6716606	14	6	14477	0.087057	0.46531
BLOC1S4	4	6712842	6720887	12	5	14477	-0.22514	0.58907
KIAA0232	4	6779459	6887399	185	31	14477	-1.5286	0.93681
TBC1D14	4	6906171	7036345	528	27	14477	-0.73875	0.76997
TADA2B	4	7040156	7061179	67	12	14477	-0.26046	0.60275
CCDC96	4	7041076	7049728	20	4	14477	0.37542	0.35367
GRPEL1	4	7060280	7074800	58	7	14477	-0.61817	0.73177
SORCS2	4	7189374	7746064	3418	294	14477	0.92301	0.178
PSAPL1	4	7430521	7441700	78	16	14477	3.3825	0.00035918
AFAP1	4	7758940	7946653	1074	47	14477	-1.5168	0.93534
LOC389199	4	7935734	7943523	40	7	14477	0.20004	0.42072
ABLIM2	4	7965537	8165559	890	128	14477	0.32037	0.37434
SH3TC1	4	8196060	8244330	191	41	14477	0.54778	0.29192
HTRA3	4	8266487	8310338	210	29	14477	1.9384	0.026287
ACOX3	4	8366509	8447452	378	32	14477	-0.24531	0.59689
TRMT44	4	8437532	8479782	199	21	14477	-1.5075	0.93416
GPR78	4	8576964	8593250	95	19	14477	0.28265	0.38872
CPZ	4	8589387	8622988	226	28	14477	0.51333	0.30386
HMX1	4	8846303	8878543	6	4	14477	-0.6045	0.72725
LOC650293	4	8946477	8953627	4	1	14477	-0.33659	0.63179
FAM86KP	4	9150022	9168720	48	7	14477	0.77545	0.21904
USP17L10	4	9207383	9215475	3	1	14477	-0.38003	0.64804
USP17L11	4	9212131	9220223	2	1	14477	0.4364	0.33127
USP17L15	4	9231111	9239560	2	1	14477	0.022627	0.49097
USP17L17	4	9240605	9248697	2	1	14477	0.33407	0.36916
USP17L18	4	9245356	9253448	7	3	14477	-0.1248	0.54966
USP17L19	4	9250104	9258196	4	2	14477	0.077001	0.46931
LOC100133128	4	9395867	9406791	86	10	14477	0.9545	0.16992
DEFB131	4	9441260	9453740	57	8	14477	0.9682	0.16647
LOC101928948	4	9528585	9611372	633	22	14477	1.3351	0.090918
DRD5	4	9778258	9787133	23	7	14477	0.63523	0.26264
SLC2A9	4	9826348	10046872	1117	31	14477	0.50556	0.30658
WDR1	4	10074463	10123612	255	19	14477	0.53318	0.29696
ZNF518B	4	10439997	10464032	75	24	14477	0.010037	0.496
CLNK	4	10490338	10691386	873	46	14477	-0.093376	0.5372
HS3ST1	4	11398488	11436255	131	42	14477	-0.43359	0.66771
RAB28	4	13342363	13490989	476	18	14477	0.20899	0.41723
NKX3-2	4	13540954	13551114	22	8	14477	-0.58084	0.71933
BOD1L1	4	13568862	13634334	127	22	14477	-1.819	0.96554
CPEB2	4	14999298	15073277	211	29	14477	-0.98956	0.83881
C1QTNF7	4	15336560	15449291	337	23	14477	-1.0984	0.86399
CC2D2A	4	15466489	15605094	338	37	14477	2.1034	0.017717
FBXL5	4	15604507	15666487	202	21	14477	1.9288	0.026875
FAM200B	4	15678352	15693570	41	9	14477	1.5178	0.064528
BST1	4	15699573	15742621	212	22	14477	1.947	0.025768
CD38	4	15774921	15852206	278	21	14477	0.38957	0.34843
FGFBP1	4	15935692	15945363	34	11	14477	-0.8982	0.81546
FGFBP2	4	15960363	15969859	35	9	14477	0.89458	0.1855
PROM1	4	15968349	16090723	469	75	14477	1.9536	0.025374
TAPT1	4	16160628	16233161	270	23	14477	-0.30923	0.62143
LDB2	4	16501664	16905424	1232	136	14477	-0.17778	0.57055
QDPR	4	17486516	17518857	138	22	14477	-0.91453	0.81978
CLRN2	4	17511788	17530227	56	13	14477	0.50179	0.30791
LAP3	4	17573927	17611090	115	8	14477	0.3941	0.34675
MED28	4	17611273	17627660	60	5	14477	0.60445	0.27277
FAM184B	4	17632196	17788135	461	20	14477	0.71398	0.23762
DCAF16	4	17800778	17817386	28	6	14477	-0.79824	0.78763
NCAPG	4	17807436	17847988	79	9	14477	-0.72584	0.76603
LCORL	4	17843339	18028483	451	18	14477	-0.94496	0.82766
SLIT2	4	20249566	20623684	1066	118	14477	-0.15975	0.56346
PACRGL	4	20697036	20731480	130	16	14477	1.224	0.11048
KCNIP4	4	20728734	21955424	5275	208	14477	-1.8887	0.97054
ADGRA3	4	22387497	22522677	608	53	14477	-1.8275	0.96618
GBA3	4	22689537	22822698	294	32	14477	-1.3071	0.90441
PPARGC1A	4	23792144	24479394	2177	182	14477	-0.54866	0.70838
DHX15	4	24527587	24591184	167	25	14477	-0.49941	0.69125
SOD3	4	24792085	24803967	32	9	14477	-0.53702	0.70437
CCDC149	4	24806239	24986826	600	47	14477	0.26923	0.39388
LGI2	4	24998971	25037414	183	31	14477	0.42182	0.33658
SEPSECS	4	25120127	25167204	105	22	14477	0.92958	0.17629
PI4K2B	4	25230653	25282331	180	24	14477	0.71661	0.23681
ZCCHC4	4	25309396	25375690	231	24	14477	1.282	0.099917
ANAPC4	4	25373848	25421620	188	18	14477	1.2149	0.11221
SLC34A2	4	25651853	25682235	73	23	14477	-1.7803	0.96248
SEL1L3	4	25747549	25869647	304	51	14477	-0.92626	0.82284
SMIM20	4	25910528	25933001	61	16	14477	0.55519	0.28938
RBPJ	4	26160077	26438253	600	58	14477	-0.33005	0.62932
CCKAR	4	26481518	26497042	42	12	14477	0.60551	0.27242
TBC1D19	4	26580546	26759732	254	14	14477	0.50145	0.30803
STIM2	4	26854329	27028503	352	30	14477	-0.0055331	0.50221
PCDH7	4	30716951	31149923	1324	68	14477	1.0364	0.15001
ARAP2	4	36066120	36250979	461	41	14477	-0.86338	0.80604
DTHD1	4	36278237	36347907	231	42	14477	0.23364	0.40763
NWD2	4	37241690	37452587	747	71	14477	-1.1515	0.87523
C4orf19	4	37450552	37596632	699	63	14477	0.043383	0.4827
RELL1	4	37590922	37692999	426	59	14477	0.47883	0.31603
PGM2	4	37823282	37866059	216	21	14477	-0.26719	0.60534
TBC1D1	4	37884606	38142296	889	80	14477	-0.64419	0.74028
PTTG2	4	37957056	37964131	31	5	14477	-0.50029	0.69156
KLF3	4	38660790	38704629	127	28	14477	-0.1611	0.56399
TLR10	4	38772360	38789611	137	14	14477	-0.081295	0.5324
TLR1	4	38796376	38811814	88	7	14477	-1.2518	0.89468
TLR6	4	38823825	38863438	174	15	14477	-1.049	0.85292
FAM114A1	4	38864354	38948865	352	27	14477	-1.6271	0.94814
TMEM156	4	38966552	39039041	340	35	14477	-0.30654	0.6204
KLHL5	4	39041308	39129353	287	9	14477	-0.81297	0.79188
WDR19	4	39179024	39288930	226	14	14477	-0.60297	0.72674
RFC1	4	39287569	39373001	151	15	14477	-0.90239	0.81658
KLB	4	39403473	39454653	185	36	14477	-0.42104	0.66314
RPL9	4	39454244	39465568	46	12	14477	-1.3821	0.91653
LIAS	4	39455644	39480773	109	17	14477	-1.0861	0.86129
UGDH	4	39498875	39534218	164	22	14477	-0.73505	0.76885
SMIM14	4	39547417	39645481	270	31	14477	0.73508	0.23114
UBE2K	4	39694664	39785912	290	18	14477	-0.45363	0.67495
PDS5A	4	39822983	39984576	451	34	14477	-1.0408	0.85103
N4BP2	4	40053524	40161372	298	26	14477	1.1889	0.11723
RHOH	4	40187631	40247884	191	36	14477	-1.6609	0.95163
CHRNA9	4	40332346	40358734	155	15	14477	1.12	0.13135
RBM47	4	40423772	40637958	684	113	14477	-0.84578	0.80116
NSUN7	4	40746914	40813502	166	21	14477	-1.1175	0.8681
APBB2	4	40810544	41223731	1589	95	14477	-0.5855	0.72089
UCHL1	4	41253898	41271946	63	13	14477	-0.79484	0.78665
LIMCH1	4	41357802	41703561	963	83	14477	0.77199	0.22006
PHOX2B	4	41744599	41755987	28	8	14477	-0.55707	0.71126
TMEM33	4	41932137	41964324	98	9	14477	2.256	0.012036
DCAF4L1	4	41978713	41989984	35	5	14477	1.0301	0.15149
SLC30A9	4	41987516	42091051	399	12	14477	1.4699	0.070799
BEND4	4	42111370	42159895	143	19	14477	1.1882	0.11738
SHISA3	4	42394856	42406004	43	14	14477	-0.16887	0.56705
ATP8A1	4	42408890	42664122	835	39	14477	0.31893	0.37489
GRXCR1	4	42890283	43034175	501	45	14477	-1.4737	0.92972
KCTD8	4	44174420	44455824	764	57	14477	-1.8267	0.96612
YIPF7	4	44622854	44658658	149	18	14477	1.3139	0.094435
GUF1	4	44675433	44704444	57	7	14477	1.0427	0.14854
GNPDA2	4	44692690	44733651	112	10	14477	0.84062	0.20028
GABRG1	4	46036286	46131082	336	20	14477	0.60251	0.27342
GABRA2	4	46244970	46397056	377	24	14477	0.33481	0.36889
COX7B2	4	46735344	46916252	457	28	14477	-0.68648	0.75379
GABRA4	4	46919417	47001424	282	21	14477	-0.10711	0.54265
GABRB1	4	47028295	47434301	1131	80	14477	2.0634	0.019539
COMMD8	4	47451315	47470676	51	9	14477	1.1655	0.1219
ATP10D	4	47482296	47597003	418	44	14477	1.4078	0.079595
CORIN	4	47594515	47845395	695	43	14477	0.0083388	0.49667
NFXL1	4	47847750	47921684	206	18	14477	-0.32024	0.62561
CNGA1	4	47936494	48023646	304	17	14477	-0.40162	0.65602
NIPAL1	4	48013791	48040584	81	11	14477	0.81451	0.20768
TXK	4	48066910	48141273	183	23	14477	-1.3369	0.90937
TEC	4	48136300	48276814	532	36	14477	-1.769	0.96155
SLAIN2	4	48338497	48429718	255	15	14477	-2.0285	0.97875
SLC10A4	4	48480360	48493041	35	6	14477	0.13003	0.44827
ZAR1	4	48487269	48497906	32	7	14477	-0.18892	0.57492
FRYL	4	48497880	48787329	405	25	14477	-1.6137	0.94671
OCIAD1	4	48827599	48865334	51	10	14477	-0.87595	0.80947
OCIAD2	4	48885905	48913815	45	9	14477	0.45953	0.32293
CWH43	4	48983264	49065596	137	12	14477	-0.62814	0.73504
DCUN1D4	4	52695010	52784503	123	12	14477	-0.48721	0.68695
LRRC66	4	52858306	52891477	38	9	14477	0.49466	0.31042
SGCB	4	52884252	52909485	35	7	14477	-0.45624	0.67589
SPATA18	4	52912578	52964961	103	14	14477	-0.18105	0.57184
USP46	4	53455626	53530502	102	9	14477	-1.2068	0.88624
ERVMER34-1	4	53608184	53622807	43	9	14477	-0.89552	0.81475
RASL11B	4	53723495	53734502	44	6	14477	-0.69257	0.75571
SCFD2	4	53737297	54237242	1308	63	14477	1.4557	0.072733
FIP1L1	4	54238803	54327603	290	18	14477	-1.267	0.89742
LNX1	4	54324937	54523653	684	62	14477	0.86402	0.19379
LOC101928879	4	54436696	54444056	19	6	14477	0.84497	0.19907
CHIC2	4	54873040	54936562	113	14	14477	-0.22319	0.58831
GSX2	4	54961248	54969622	15	3	14477	0.86622	0.19318
PDGFRA	4	55090264	55165912	172	15	14477	-0.82275	0.79467
KIT	4	55519095	55608381	232	36	14477	0.53298	0.29702
KDR	4	55942926	55996762	162	37	14477	1.4755	0.070041
SRD5A3	4	56207388	56240767	96	17	14477	-0.59125	0.72282
TMEM165	4	56257080	56293842	108	17	14477	-1.0396	0.85073
CLOCK	4	56292568	56418076	468	17	14477	-1.1016	0.86469
PDCL2	4	56421186	56463418	152	15	14477	-0.79914	0.7879
NMU	4	56459896	56507465	169	21	14477	0.13629	0.44579
EXOC1	4	56714802	56772744	134	21	14477	-0.038143	0.51521
CEP135	4	56809974	56901029	203	26	14477	-0.85408	0.80347
KIAA1211	4	57031361	57198390	625	83	14477	0.31851	0.37505
AASDH	4	57202950	57259265	209	21	14477	0.99231	0.16052
PPAT	4	57258028	57306802	131	17	14477	0.67411	0.25012
PAICS	4	57271682	57329034	157	20	14477	0.59568	0.27569
SRP72	4	57328370	57371347	135	14	14477	0.081682	0.46745
ARL9	4	57366375	57391649	76	14	14477	0.32793	0.37148
THEGL	4	57391775	57470989	284	34	14477	1.7436	0.040614
HOPX	4	57512654	57552874	170	29	14477	-1.1421	0.87329
SPINK2	4	57674526	57693035	100	20	14477	0.6519	0.25723
REST	4	57769042	57803510	110	18	14477	-0.3019	0.61864
NOA1	4	57828016	57848826	68	17	14477	-0.46101	0.67761
POLR2B	4	57839944	57898834	197	26	14477	-0.9929	0.83962
IGFBP7	4	57895737	57981551	460	48	14477	-1.0843	0.86089
ADGRL3	4	62061949	62939668	2373	139	14477	0.56204	0.28705
TECRL	4	65140524	65280196	556	22	14477	0.63204	0.26368
EPHA5	4	66183781	66541529	1410	71	14477	-2.7255	0.99679
CENPC	4	68336489	68416256	265	15	14477	0.047274	0.48115
STAP1	4	68419415	68474559	216	30	14477	0.68466	0.24678
UBA6	4	68479979	68571889	291	14	14477	-1.1936	0.88369
GNRHR	4	68601593	68626804	87	13	14477	-1.717	0.95701
TMPRSS11D	4	68685094	68754716	174	24	14477	-1.0553	0.85436
TMPRSS11A	4	68774519	68834232	194	29	14477	-0.47141	0.68133
TMPRSS11F	4	68917416	69000587	234	14	14477	0.34448	0.36524
TMPRSS11B	4	69090871	69116412	44	6	14477	1.4001	0.080736
YTHDC1	4	69174605	69220824	81	17	14477	-1.2156	0.88794
TMPRSS11E	4	69308167	69364822	218	18	14477	-0.079451	0.53166
UGT2B17	4	69401402	69439245	55	3	14477	0.10758	0.45716
UGT2B15	4	69510815	69541494	107	22	14477	-1.029	0.84825
UGT2B10	4	69676713	69699241	102	10	14477	0.075792	0.46979
UGT2A3	4	69792677	69822509	109	10	14477	-1.4244	0.92284
UGT2B7	4	69950190	69980205	167	7	14477	-0.7674	0.77858
UGT2B11	4	70064535	70085449	93	14	14477	0.51945	0.30172
UGT2B28	4	70141217	70162268	85	7	14477	-0.60286	0.7267
UGT2B4	4	70344383	70396732	288	19	14477	1.9861	0.023509
UGT2A2	4	70452635	70510360	305	20	14477	0.68505	0.24666
UGT2A1	4	70452635	70523967	363	25	14477	0.58449	0.27945
SULT1B1	4	70590338	70631430	148	18	14477	-0.17662	0.5701
SULT1E1	4	70705430	70730870	67	16	14477	1.8937	0.029129
CSN1S1	4	70791799	70813788	55	8	14477	-0.56773	0.71489
CSN2	4	70819474	70831726	35	9	14477	-0.35907	0.64023
STATH	4	70856648	70869673	25	10	14477	-0.73122	0.76768
HTN3	4	70889130	70903755	44	9	14477	-0.072087	0.52873
HTN1	4	70911159	70926059	58	12	14477	-0.12434	0.54948
PRR27	4	71012793	71033826	71	16	14477	-1.0863	0.86132
ODAM	4	71056441	71071793	47	7	14477	-0.6562	0.74415
FDCSP	4	71086788	71102469	39	6	14477	-0.0099403	0.50397
CSN3	4	71103333	71118649	109	6	14477	0.55462	0.28958
CABS1	4	71195671	71204333	22	6	14477	0.068704	0.47261
SMR3A	4	71221493	71234323	71	12	14477	-0.59061	0.72261
SMR3B	4	71243795	71257461	78	9	14477	-1.1535	0.87564
PROL1	4	71258599	71277414	78	16	14477	0.10102	0.45977
MUC7	4	71291209	71350214	242	26	14477	-0.80042	0.78827
AMTN	4	71379298	71399960	125	10	14477	-1.0742	0.85864
AMBN	4	71452975	71474505	83	21	14477	0.72109	0.23543
ENAM	4	71489461	71514036	58	6	14477	-1.019	0.84589
JCHAIN	4	71519758	71537348	17	8	14477	-1.1267	0.87006
UTP3	4	71549196	71557768	12	4	14477	-1.0252	0.84735
RUFY3	4	71565647	71675836	359	14	14477	-0.24439	0.59653
GRSF1	4	71679999	71710627	89	8	14477	-0.4669	0.67972
MOB1B	4	71763043	71855391	139	15	14477	-0.28391	0.61176
DCK	4	71854265	71898131	82	11	14477	-0.50867	0.69451
SLC4A4	4	72048003	72439304	745	51	14477	1.2148	0.11222
GC	4	72605910	72676237	182	27	14477	0.11191	0.45545
NPFFR2	4	72892521	73015418	376	14	14477	3.2272	0.00062514
ADAMTS3	4	73145186	73439516	606	41	14477	-1.0326	0.84911
COX18	4	73918916	73940476	22	8	14477	-0.3769	0.64687
ANKRD17	4	73939002	74129858	171	31	14477	-0.45499	0.67544
ALB	4	74264972	74288629	52	7	14477	-0.22686	0.58973
AFP	4	74296933	74322992	60	10	14477	-1.1296	0.87067
AFM	4	74342462	74371218	74	11	14477	-1.1027	0.86492
RASSF6	4	74435767	74491348	161	14	14477	0.030557	0.48781
CXCL8	4	74601223	74610933	14	3	14477	-0.24976	0.59862
CXCL6	4	74697273	74705977	16	5	14477	-1.6264	0.94807
PF4V1	4	74714013	74721698	30	7	14477	-0.83899	0.79926
CXCL1	4	74730109	74738519	30	7	14477	-0.58014	0.71909
PF4	4	74845042	74852841	22	5	14477	0.56527	0.28595
PPBP	4	74850656	74858907	23	3	14477	1.1178	0.13182
CXCL5	4	74859859	74869446	18	7	14477	0.19683	0.42198
CXCL3	4	74900806	74909490	6	2	14477	2.0979	0.017957
CXCL2	4	74961252	74969997	12	4	14477	1.3595	0.086996
MTHFD2L	4	74984019	75170316	311	27	14477	0.66126	0.25422
EPGN	4	75169187	75184020	20	3	14477	0.62922	0.2646
EREG	4	75225860	75255977	124	9	14477	-0.52076	0.69873
AREG	4	75305853	75322226	4	2	14477	-0.33094	0.62966
BTC	4	75669948	75724882	227	18	14477	-0.46625	0.67948
PARM1	4	75853285	75976825	237	33	14477	-0.17368	0.56894
RCHY1	4	76402747	76444884	109	15	14477	0.26191	0.39669
THAP6	4	76434654	76470110	77	14	14477	0.27601	0.39127
C4orf26	4	76476258	76492603	59	11	14477	1.8947	0.029067
CDKL2	4	76500204	76560721	158	15	14477	-0.4963	0.69016
G3BP2	4	76566453	76654709	241	22	14477	-0.20892	0.58274
USO1	4	76644829	76736866	223	16	14477	-0.6517	0.7427
PPEF2	4	76779525	76828681	151	22	14477	1.7806	0.037487
NAAA	4	76830308	76867166	173	16	14477	0.45914	0.32307
SDAD1	4	76869564	76917115	122	20	14477	-0.90464	0.81717
CXCL9	4	76921123	76933641	31	9	14477	-1.3609	0.91323
ART3	4	76927333	77035455	672	24	14477	-1.1582	0.87661
CXCL10	4	76940769	76949689	46	5	14477	-0.51939	0.69825
CXCL11	4	76953335	76962350	67	5	14477	-0.90485	0.81723
NUP54	4	77034312	77074668	300	8	14477	-0.66372	0.74657
SCARB2	4	77078390	77140052	210	21	14477	-0.25691	0.60137
FAM47E	4	77130193	77206436	370	24	14477	-1.2281	0.8903
FAM47E-STBD1	4	77167853	77233783	273	19	14477	-0.49597	0.69004
STBD1	4	77222179	77233783	24	8	14477	-0.045289	0.51806
CCDC158	4	77232692	77338285	199	23	14477	0.42627	0.33495
SHROOM3	4	77351253	77705906	1063	59	14477	-1.223	0.88933
SOWAHB	4	77814582	77824002	36	3	14477	-0.25814	0.60185
2011-09-01	4	77865895	77962807	270	18	14477	0.14402	0.44274
CCNI	4	77966808	78003719	75	17	14477	-0.10478	0.54173
CCNG2	4	78073357	78092713	52	14	14477	-0.55833	0.71169
CXCL13	4	78427907	78534488	293	24	14477	0.36247	0.3585
CNOT6L	4	78633041	78745764	201	21	14477	0.13631	0.44579
MRPL1	4	78778805	78875444	239	22	14477	-0.40924	0.65882
FRAS1	4	78973724	79466923	2012	60	14477	-0.4125	0.66001
ANXA3	4	79467742	79533105	158	23	14477	0.25059	0.40106
BMP2K	4	79692532	79839019	258	12	14477	-0.60329	0.72684
PAQR3	4	79834864	79865582	87	9	14477	-0.62574	0.73426
NAA11	4	80236772	80252171	18	6	14477	-0.62417	0.73374
GK2	4	80326007	80334372	13	5	14477	0.27497	0.39167
ANTXR2	4	80821271	80999626	537	28	14477	1.2063	0.11384
PRDM8	4	81100033	81126983	95	14	14477	-0.12408	0.54937
FGF5	4	81182742	81213671	99	15	14477	0.81074	0.20876
C4orf22	4	81251861	81886410	1541	42	14477	0.63083	0.26408
BMP3	4	81947119	81980185	79	12	14477	0.67199	0.2508
PRKG2	4	82007143	82141271	353	21	14477	0.33995	0.36695
RASGEF1B	4	82346047	82398082	122	23	14477	1.2082	0.11349
HNRNPD	4	83272967	83300149	83	14	14477	-0.71771	0.76353
HNRNPDL	4	83342217	83356378	49	9	14477	-0.48555	0.68636
ENOPH1	4	83346726	83383745	108	26	14477	-0.28177	0.61094
TMEM150C	4	83402829	83488595	221	44	14477	-1.8583	0.96843
SCD5	4	83549190	83725010	898	65	14477	-0.88698	0.81245
SEC31A	4	83738314	83817419	228	18	14477	-1.3167	0.90603
THAP9	4	83816837	83842784	50	7	14477	-0.039636	0.51581
LIN54	4	83844256	83939097	227	14	14477	-0.075119	0.52994
COPS4	4	83951239	83998471	77	15	14477	0.34134	0.36642
PLAC8	4	84009701	84040911	69	12	14477	-0.35138	0.63735
COQ2	4	84183472	84211067	58	9	14477	-1.3318	0.90854
HPSE	4	84212114	84261306	147	16	14477	-0.71334	0.76218
HELQ	4	84326996	84382162	120	19	14477	1.5824	0.056777
MRPS18C	4	84372085	84384429	41	11	14477	1.0809	0.13987
FAM175A	4	84380592	84411290	83	10	14477	1.5595	0.059443
AGPAT9	4	84451886	84528528	238	21	14477	0.92715	0.17692
NKX6-1	4	85412936	85424387	27	7	14477	0.54443	0.29307
CDS1	4	85499057	85573993	141	21	14477	0.61054	0.27075
WDFY3	4	85589190	85892544	371	28	14477	0.69986	0.24201
ARHGAP24	4	86063860	86925323	3267	106	14477	2.4041	0.0081056
MAPK10	4	86931952	87379283	1369	55	14477	0.53833	0.29517
PTPN13	4	87510468	87737832	631	17	14477	-1.1255	0.86981
SLC10A6	4	87742977	87775416	52	12	14477	-0.65716	0.74446
C4orf36	4	87795858	87829820	100	11	14477	-0.55846	0.71173
AFF1	4	87850758	88063706	525	29	14477	-0.30728	0.62068
KLHL8	4	88079760	88166466	198	27	14477	0.31058	0.37806
HSD17B13	4	88223441	88249056	82	18	14477	-0.29485	0.61594
HSD17B11	4	88256191	88317455	219	23	14477	0.058636	0.47662
NUDT9	4	88338728	88382106	123	19	14477	-0.55388	0.71017
SPARCL1	4	88392983	88455798	235	19	14477	0.095007	0.46215
DSPP	4	88524681	88539525	47	15	14477	2.8257	0.0023589
DMP1	4	88566454	88587013	57	11	14477	-0.79652	0.78713
IBSP	4	88715702	88735101	61	13	14477	0.034005	0.48644
MEPE	4	88737563	88769469	114	18	14477	-0.95318	0.82975
SPP1	4	88891802	88906063	38	12	14477	-0.18843	0.57473
PKD2	4	88923799	89000431	195	31	14477	0.81357	0.20795
ABCG2	4	89009916	89157569	516	48	14477	-1.6	0.94521
PPM1K	4	89177261	89210983	67	13	14477	-0.55728	0.71133
HERC6	4	89294838	89365749	103	33	14477	0.32893	0.3711
HERC5	4	89373181	89428834	50	18	14477	-1.0073	0.84311
PIGY	4	89440629	89449952	11	5	14477	-0.66672	0.74752
PYURF	4	89440629	89449952	11	5	14477	-0.66672	0.74752
HERC3	4	89508574	89631193	296	23	14477	0.7048	0.24047
NAP1L5	4	89615566	89624023	25	8	14477	2.5922	0.0047689
FAM13A	4	89645605	90037549	1308	53	14477	0.88468	0.18817
TIGD2	4	90027651	90038234	52	11	14477	-0.7749	0.7808
GPRIN3	4	90160927	90234161	230	39	14477	1.2284	0.10964
SNCA	4	90643750	90764447	447	30	14477	-0.84503	0.80095
MMRN1	4	90811003	90877280	174	23	14477	-1.1035	0.86511
CCSER1	4	91043684	92524870	5059	179	14477	0.9807	0.16337
GRID2	4	93220453	94697207	4127	139	14477	0.56786	0.28507
ATOH1	4	94745078	94752642	19	4	14477	0.025634	0.48977
SMARCAD1	4	95123759	95213943	207	15	14477	-0.58554	0.72091
HPGDS	4	95218207	95269027	124	15	14477	-0.1585	0.56297
PDLIM5	4	95368008	95590878	637	34	14477	1.5941	0.055453
BMPR1B	4	95674128	96081101	1444	61	14477	-0.82668	0.79579
UNC5C	4	96082155	96475361	1459	131	14477	-1.0229	0.84683
PDHA2	4	96756239	96764125	53	8	14477	-0.27303	0.60758
STPG2	4	98478525	99069391	1913	23	14477	0.2908	0.3856
RAP1GDS1	4	99177527	99366512	446	18	14477	-0.23108	0.59137
TSPAN5	4	99390018	99584812	649	67	14477	-0.8242	0.79509
EIF4E	4	99798107	99856786	187	26	14477	0.052838	0.47893
METAP1	4	99911788	99985460	209	18	14477	0.45013	0.32631
ADH5	4	99990629	100014931	118	14	14477	-0.65945	0.7452
ADH4	4	100043332	100070449	188	7	14477	-0.48852	0.68741
ADH6	4	100122295	100145403	49	11	14477	-0.1324	0.55267
ADH1A	4	100196023	100217185	53	11	14477	0.0454	0.48189
ADH1B	4	100226027	100247572	61	17	14477	0.30955	0.37845
ADH1C	4	100256149	100278917	158	9	14477	-0.41729	0.66177
ADH7	4	100331918	100361667	109	26	14477	-1.2562	0.89549
C4orf17	4	100427161	100464960	179	26	14477	-1.1514	0.87522
TRMT10A	4	100466364	100490189	98	13	14477	-0.74889	0.77304
MTTP	4	100480240	100546654	295	24	14477	-0.68093	0.75204
LOC285556	4	100556186	100580424	82	18	14477	-1.447	0.92605
DAPP1	4	100732957	100792847	216	28	14477	-0.24499	0.59677
LAMTOR3	4	100797995	100820703	34	10	14477	-0.54474	0.70703
DNAJB14	4	100815905	100872883	99	18	14477	0.31129	0.37779
H2AFZ	4	100867742	100876512	16	4	14477	0.16765	0.43343
DDIT4L	4	101104767	101116939	67	16	14477	-1.1169	0.86798
EMCN	4	101314998	101444250	387	27	14477	-1.2299	0.89064
PPP3CA	4	101943087	102273655	852	54	14477	1.6909	0.045426
BANK1	4	102706764	102997469	749	37	14477	0.060612	0.47583
SLC39A8	4	103170698	103271655	309	32	14477	-0.41469	0.66081
NFKB1	4	103417486	103539959	269	16	14477	0.5539	0.28982
MANBA	4	103551143	103687151	302	21	14477	1.3694	0.085445
UBE2D3	4	103714040	103795050	234	15	14477	1.3517	0.088232
CISD2	4	103744224	103815464	214	15	14477	1.4264	0.076881
SLC9B1	4	103804705	103952552	361	11	14477	1.6261	0.051967
SLC9B2	4	103945147	104003480	84	26	14477	0.78018	0.21764
BDH2	4	103997270	104026024	75	13	14477	-0.13107	0.55214
CENPE	4	104025463	104124566	223	17	14477	0.69009	0.24507
TACR3	4	104509125	104645973	468	36	14477	-1.5735	0.9422
CXXC4	4	105387963	105421058	50	11	14477	1.2743	0.10127
TET2	4	106062032	106202460	406	37	14477	-0.05104	0.52035
PPA2	4	106288734	106400227	449	26	14477	-0.54915	0.70855
ARHGEF38	4	106468704	106603570	442	52	14477	-0.034067	0.51359
INTS12	4	106602284	106634881	94	12	14477	0.43138	0.3331
GSTCD	4	106624935	106770382	424	19	14477	0.59335	0.27647
NPNT	4	106811588	106894328	236	19	14477	-1.0222	0.84666
TBCK	4	106965733	107242861	678	24	14477	-1.1281	0.87036
AIMP1	4	107231767	107271882	99	13	14477	-0.97204	0.83448
GIMD1	4	107277840	107293592	49	10	14477	-1.4967	0.93277
DKK2	4	107841459	107962453	350	38	14477	-0.064013	0.52552
PAPSS1	4	108533322	108646419	355	26	14477	0.59409	0.27623
SGMS2	4	108740721	108837703	220	46	14477	0.20235	0.41982
CYP2U1	4	108847716	108876117	95	10	14477	0.43031	0.33349
HADH	4	108905870	108957831	126	9	14477	-0.45188	0.67432
LEF1	4	108967201	109095112	257	20	14477	-0.93453	0.82499
RPL34	4	109536722	109553140	48	7	14477	-0.79032	0.78533
OSTC	4	109566741	109590478	60	4	14477	-0.93324	0.82465
ETNPPL	4	109661696	109689235	91	9	14477	-0.3666	0.64304
COL25A1	4	109730377	110228799	1657	88	14477	-0.61834	0.73182
SEC24B	4	110349969	110463115	224	15	14477	-0.33385	0.63075
CCDC109B	4	110476355	110610372	447	32	14477	-0.204	0.58082
CASP6	4	110608285	110634814	65	12	14477	0.019914	0.49206
PLA2G12A	4	110629645	110656242	61	13	14477	0.36321	0.35822
CFI	4	110660348	110728381	244	24	14477	0.055887	0.47772
GAR1	4	110731666	110747393	54	11	14477	1.162	0.12262
RRH	4	110744150	110767363	81	10	14477	0.82462	0.20479
LRIT3	4	110764340	110794971	92	13	14477	1.2673	0.10253
EGF	4	110829040	110935618	236	20	14477	-0.8986	0.81557
ELOVL6	4	110968687	111125355	582	67	14477	-1.4205	0.92226
ENPEP	4	111392229	111485993	231	37	14477	1.3873	0.082673
PITX2	4	111537079	111568279	53	13	14477	1.9386	0.026273
C4orf32	4	113061553	113111737	110	15	14477	1.3682	0.085626
AP1AR	4	113147893	113192711	77	13	14477	0.50133	0.30807
TIFA	4	113195282	113212059	55	6	14477	0.39304	0.34715
ALPK1	4	113213480	113365274	496	69	14477	1.2242	0.11044
NEUROG2	4	113433172	113442328	22	9	14477	0.47849	0.31615
ZGRF1	4	113458989	113563151	300	29	14477	1.8937	0.029131
LARP7	4	113553120	113580248	73	22	14477	0.74299	0.22874
ANK2	4	113734239	114306396	1907	149	14477	0.84642	0.19866
CAMK2D	4	114370688	114688669	835	62	14477	-1.6769	0.95322
ARSJ	4	114819932	114906281	274	29	14477	0.14135	0.4438
UGT8	4	115514611	115599702	194	27	14477	-1.7276	0.95797
NDST4	4	115747431	116040032	857	47	14477	-0.12205	0.54857
TRAM1L1	4	118003210	118011736	23	6	14477	-0.23229	0.59184
NDST3	4	118950500	119181289	797	28	14477	0.67268	0.25058
PRSS12	4	119199693	119279053	223	34	14477	1.3099	0.095112
METTL14	4	119601525	119634874	90	14	14477	0.47455	0.31756
SEC24D	4	119642478	119764838	454	27	14477	0.79553	0.21315
SYNPO2	4	119804996	119983902	653	65	14477	0.5721	0.28363
MYOZ2	4	120051939	120110444	207	23	14477	-0.1799	0.57138
USP53	4	120128775	120218173	270	18	14477	-0.1379	0.55484
C4orf3	4	120216074	120230600	42	9	14477	0.18079	0.42826
FABP2	4	120236905	120248316	98	7	14477	-0.26939	0.60618
PDE5A	4	120414050	120554981	458	21	14477	0.070181	0.47202
MAD2L1	4	120979077	120993013	52	10	14477	-0.27411	0.608
PRDM5	4	121611570	121849013	950	41	14477	-0.42292	0.66382
NDNF	4	121955282	121998673	129	22	14477	-0.13653	0.5543
TNIP3	4	122051063	122153624	319	22	14477	-0.075566	0.53012
QRFPR	4	122248297	122307181	334	27	14477	0.48084	0.31532
ANXA5	4	122587652	122623147	153	20	14477	-0.54464	0.707
TMEM155	4	122678585	122691516	49	10	14477	-0.869	0.80758
EXOSC9	4	122717445	122739676	49	9	14477	0.30074	0.38181
CCNA2	4	122736099	122750153	31	6	14477	-0.17323	0.56877
BBS7	4	122743984	122796652	102	17	14477	0.51115	0.30462
TRPC3	4	122798683	122877909	156	25	14477	0.26822	0.39427
KIAA1109	4	123068488	123285414	348	29	14477	0.13252	0.44729
ADAD1	4	123295121	123352457	112	19	14477	0.4881	0.31274
IL2	4	123371125	123382650	15	5	14477	0.28322	0.3885
IL21	4	123532283	123547212	35	10	14477	0.6861	0.24633
BBS12	4	123648857	123667598	50	7	14477	-0.61957	0.73223
FGF2	4	123742568	123820890	312	35	14477	-1.1452	0.87395
NUDT6	4	123812299	123849159	147	22	14477	-0.80262	0.7889
SPATA5	4	123839225	124242105	1417	31	14477	-0.92456	0.8224
SPRY1	4	124312946	124326415	35	10	14477	0.23798	0.40595
ANKRD50	4	125583703	125638887	107	19	14477	-0.99797	0.84085
FAT4	4	126232003	126415587	576	43	14477	-0.85944	0.80495
INTU	4	128549087	128639434	185	22	14477	-0.61814	0.73176
SLC25A31	4	128646555	128696947	78	11	14477	-0.23106	0.59137
HSPA4L	4	128698453	128756728	69	13	14477	-0.85983	0.80506
PLK4	4	128797016	128821879	34	7	14477	-1.1914	0.88326
MFSD8	4	128837460	128892185	86	12	14477	-0.93973	0.82632
C4orf29	4	128881411	128958978	125	12	14477	-1.2018	0.88529
LARP1B	4	128977421	129145586	422	17	14477	-0.50839	0.69441
PGRMC2	4	129188892	129214984	39	10	14477	-1.0724	0.85823
JADE1	4	129725779	129797879	192	15	14477	-0.16258	0.56457
SCLT1	4	129803648	130019764	547	28	14477	0.53578	0.29606
C4orf33	4	130009829	130035987	83	13	14477	1.5987	0.054944
PCDH10	4	134065470	134114232	93	20	14477	1.6975	0.044799
PABPC4L	4	135115988	135127903	33	6	14477	-1.2398	0.89248
PCDH18	4	138438572	138458629	67	18	14477	0.055442	0.47789
SLC7A11	4	139083748	139168572	255	25	14477	-1.5066	0.93405
CCRN4L	4	139931913	139968593	74	20	14477	-0.91872	0.82088
ELF2	4	139977371	140103372	244	31	14477	-0.87817	0.81007
MGARP	4	140185817	140206492	49	8	14477	-0.75553	0.77503
NDUFC1	4	140209571	140228705	42	6	14477	-0.53124	0.70237
NAA15	4	140217621	140313435	222	21	14477	-0.22372	0.58851
RAB33B	4	140369961	140398570	74	9	14477	-0.82131	0.79427
SETD7	4	140425692	140482577	130	26	14477	-1.0343	0.84951
MGST2	4	140581922	140663399	290	42	14477	-0.074003	0.5295
MAML3	4	140636045	141080233	1240	137	14477	-0.17222	0.56837
SCOC	4	141173440	141305210	341	39	14477	1.3224	0.093025
CLGN	4	141308107	141353815	127	13	14477	0.34739	0.36415
MGAT4D	4	141363029	141424531	196	18	14477	0.45338	0.32514
ELMOD2	4	141440312	141476424	64	11	14477	-0.082447	0.53285
UCP1	4	141479514	141494989	51	9	14477	1.0303	0.15143
TBC1D9	4	141540436	141682471	376	40	14477	-0.36446	0.64224
RNF150	4	141785208	142059630	1035	68	14477	-0.44723	0.67264
ZNF330	4	142137049	142157351	34	6	14477	-0.5206	0.69868
IL15	4	142552749	142656640	201	24	14477	0.89603	0.18512
INPP4B	4	142947681	143772604	2577	107	14477	0.61206	0.27025
USP38	4	144101070	144144641	90	9	14477	0.16312	0.43521
GAB1	4	144252680	144397218	306	31	14477	0.086976	0.46535
SMARCA5	4	144429616	144480142	98	10	14477	-0.043708	0.51743
FREM3	4	144497060	144626828	340	26	14477	-0.38708	0.65065
GYPE	4	144790519	144831716	110	13	14477	-0.72954	0.76717
GYPB	4	144915757	144945498	69	9	14477	-0.60784	0.72835
GYPA	4	145028956	145066904	212	17	14477	-1.293	0.90199
HHIP	4	145562148	145664042	215	20	14477	-0.13732	0.55461
ANAPC10	4	145914227	146024693	123	23	14477	0.29365	0.38451
ABCE1	4	146014156	146052176	29	10	14477	1.3246	0.092646
OTUD4	4	146053302	146106768	59	19	14477	1.1634	0.12234
SMAD1	4	146397951	146481828	141	19	14477	0.62123	0.26722
LOC101927681	4	146400512	146408871	10	4	14477	-1.1329	0.87138
MMAA	4	146535540	146582687	109	21	14477	1.4927	0.067755
C4orf51	4	146596356	146655449	227	29	14477	1.4096	0.079335
ZNF827	4	146680374	146864607	416	50	14477	0.46974	0.31927
LSM6	4	147091835	147112713	71	7	14477	-1.0734	0.85845
SLC10A7	4	147173637	147448123	601	31	14477	3.3316	0.00043177
POU4F2	4	147555045	147565123	25	6	14477	-0.42283	0.66379
TTC29	4	147626679	147872034	653	29	14477	-0.53711	0.7044
EDNRA	4	148397069	148467606	147	19	14477	-0.27064	0.60667
TMEM184C	4	148533539	148558174	35	6	14477	0.18478	0.4267
PRMT9	4	148557436	148610381	62	7	14477	-0.055075	0.52196
ARHGAP10	4	148648214	148995427	836	64	14477	0.72243	0.23502
NR3C2	4	148998415	149370850	1048	77	14477	1.079	0.1403
LOC285423	4	150349597	150741980	802	33	14477	-0.48312	0.68549
DCLK2	4	150994426	151180109	589	41	14477	0.75882	0.22398
LRBA	4	151184311	151941879	1623	47	14477	-0.10866	0.54326
MAB21L2	4	151498077	151507345	15	7	14477	-0.47075	0.68109
RPS3A	4	152015725	152027304	26	7	14477	-1.3311	0.90842
SH3D19	4	152039933	152251797	610	31	14477	-0.94412	0.82744
PRSS48	4	152193152	152214219	64	9	14477	-0.58117	0.71944
FAM160A1	4	152325398	152593155	637	18	14477	-0.66225	0.74609
GATB	4	152590308	152687175	260	18	14477	-0.42025	0.66285
FBXW7	4	153240910	153461393	479	16	14477	-0.84141	0.79994
TMEM154	4	153545766	153606317	199	37	14477	0.96711	0.16674
TIGD4	4	153688337	153705916	44	12	14477	-0.14883	0.55916
ARFIP1	4	153696091	153834564	340	22	14477	0.088425	0.46477
FHDC1	4	153852265	153902348	136	32	14477	-0.016743	0.50668
TRIM2	4	154068650	154261974	582	60	14477	1.2225	0.11076
MND1	4	154260801	154337747	240	26	14477	0.25322	0.40005
KIAA0922	4	154382498	154560260	547	67	14477	-0.9533	0.82978
TLR2	4	154600404	154628743	67	17	14477	-1.3062	0.90426
RNF175	4	154629812	154686387	226	15	14477	-0.51369	0.69627
SFRP2	4	154700242	154715228	38	8	14477	-0.094033	0.53746
DCHS2	4	155154027	155417930	865	59	14477	1.2704	0.10197
PLRG1	4	155454649	155476585	69	8	14477	0.067542	0.47308
FGB	4	155479132	155495415	49	5	14477	-0.47371	0.68215
FGA	4	155502780	155516897	22	6	14477	-0.40259	0.65638
FGG	4	155523786	155538902	23	7	14477	-0.42158	0.66333
LRAT	4	155660163	155675770	26	5	14477	2.1326	0.016478
RBM46	4	155697424	155751465	114	12	14477	-1.0972	0.86371
NPY2R	4	156089924	156139748	225	17	14477	0.71328	0.23784
MAP9	4	156262310	156303122	165	16	14477	-0.271	0.60681
GUCY1A3	4	156582862	156659714	266	35	14477	-0.14119	0.55614
GUCY1B3	4	156675126	156730283	182	38	14477	0.28698	0.38706
ASIC5	4	156749381	156792425	138	19	14477	-0.70076	0.75827
TDO2	4	156819845	156843058	95	19	14477	-0.78769	0.78456
CTSO	4	156843770	156880048	167	29	14477	-0.59381	0.72368
PDGFC	4	157681263	157897546	389	38	14477	-1.8452	0.9675
GLRB	4	157992277	158094751	367	27	14477	1.8132	0.034903
GRIA2	4	158136736	158288727	276	28	14477	1.9709	0.02437
FAM198B	4	159044232	159099202	137	12	14477	-0.4813	0.68485
TMEM144	4	159117749	159177939	98	25	14477	-1.5638	0.94107
RXFP1	4	159437866	159576024	224	19	14477	-0.80355	0.78917
C4orf46	4	159586327	159598407	9	6	14477	-1.3835	0.91674
ETFDH	4	159588277	159631342	50	20	14477	-1.8491	0.96778
PPID	4	159628779	159649552	30	5	14477	-0.91303	0.81939
FNIP2	4	159685182	159830702	231	20	14477	0.012851	0.49487
C4orf45	4	159813184	159961333	442	24	14477	1.6471	0.049771
RAPGEF2	4	160020224	160282814	528	33	14477	-0.11247	0.54477
FSTL5	4	162303544	163090186	2952	119	14477	0.36993	0.35572
NAF1	4	164046360	164093073	103	20	14477	0.80101	0.21156
NPY1R	4	164243616	164270984	87	19	14477	2.1702	0.014996
NPY5R	4	164260062	164275040	52	13	14477	2.0044	0.022516
TKTL2	4	164390745	164400047	18	6	14477	0.15183	0.43966
TMA16	4	164410673	164443191	70	7	14477	0.75914	0.22388
2001-03-01	4	164443950	165310093	3245	131	14477	1.6245	0.052135
ANP32C	4	165116659	165123863	30	9	14477	0.65955	0.25477
APELA	4	165793156	165820176	73	18	14477	-0.32292	0.62662
LOC101059914	4	165849146	165856778	53	5	14477	1.8359	0.03319
FAM218A	4	165873100	165881773	23	6	14477	-0.14493	0.55762
TRIM61	4	165874098	165903818	94	14	14477	-0.6655	0.74714
TRIM60	4	165948151	165964396	58	13	14477	-0.13634	0.55422
TMEM192	4	165995730	166039024	135	27	14477	0.57379	0.28305
KLHL2	4	166123770	166245808	343	25	14477	2.8948	0.0018972
MSMO1	4	166243818	166265816	82	18	14477	1.1272	0.12984
CPE	4	166295097	166420982	574	28	14477	0.57581	0.28237
TLL1	4	166789390	167027830	650	71	14477	2.1249	0.016795
SPOCK3	4	167653035	168160741	1789	68	14477	-0.037036	0.51477
ANXA10	4	169008688	169110393	300	26	14477	-0.79127	0.78561
DDX60	4	169135942	169244958	417	31	14477	-0.79378	0.78634
DDX60L	4	169276386	169406665	505	34	14477	-0.75912	0.77611
PALLD	4	169413215	169851108	1555	121	14477	-1.8828	0.97014
CBR4	4	169814274	169936468	357	18	14477	-0.13977	0.55558
SH3RF1	4	170013907	170197249	447	35	14477	-1.0596	0.85533
NEK1	4	170312921	170538778	604	21	14477	-1.165	0.87799
CLCN3	4	170536672	170645838	290	22	14477	-2.3691	0.99108
C4orf27	4	170649119	170684093	91	20	14477	0.037956	0.48486
MFAP3L	4	170906248	170953371	135	22	14477	2.3679	0.0089455
AADAT	4	170979873	171017823	108	20	14477	0.56535	0.28592
GALNTL6	4	172729575	173963059	3398	129	14477	0.93676	0.17444
GALNT7	4	174084904	174246618	331	36	14477	-0.60505	0.72743
HMGB2	4	174251027	174260595	23	4	14477	-1.3522	0.91185
SAP30	4	174287093	174300183	15	5	14477	1.7563	0.039518
SCRG1	4	174307799	174325617	36	9	14477	0.59104	0.27725
HAND2	4	174446152	174456378	27	8	14477	0.10172	0.45949
FBXO8	4	175156309	175210415	125	26	14477	-2.1823	0.98545
CEP44	4	175199828	175257006	135	27	14477	-2.4837	0.9935
HPGD	4	175409828	175449049	150	30	14477	0.3089	0.3787
GLRA3	4	175543867	175755465	864	66	14477	-0.70775	0.76045
ADAM29	4	175834509	175900831	258	17	14477	-0.29354	0.61545
GPM6A	4	176552588	176928842	1265	106	14477	0.23866	0.40568
WDR17	4	176981985	177105479	467	23	14477	1.4401	0.074925
SPATA4	4	177104225	177121822	54	12	14477	0.99934	0.15882
ASB5	4	177133324	177203722	307	24	14477	1.8969	0.028922
SPCS3	4	177236090	177254896	89	14	14477	-0.32515	0.62746
VEGFC	4	177603189	177718899	340	18	14477	0.41993	0.33727
NEIL3	4	178225991	178285592	199	38	14477	2.163	0.01527
AGA	4	178350428	178368657	48	14	14477	0.16095	0.43607
LOC285500	4	178358692	178598953	644	46	14477	-0.066803	0.52663
TENM3	4	183060112	183725677	2663	247	14477	-1.2861	0.9008
DCTD	4	183809744	183843630	172	23	14477	0.71034	0.23875
WWC2	4	184015463	184243430	463	53	14477	0.17911	0.42893
CLDN22	4	184237720	184246927	13	6	14477	0.69764	0.2427
CLDN24	4	184241417	184248579	14	6	14477	0.20129	0.42024
CDKN2AIP	4	184360788	184370848	48	5	14477	0.57152	0.28383
ING2	4	184421220	184434922	36	14	14477	-0.71025	0.76122
RWDD4	4	184559289	184585331	119	25	14477	0.31788	0.37529
TRAPPC11	4	184575420	184636247	232	25	14477	-0.023934	0.50955
STOX2	4	184821509	184946179	420	72	14477	-0.27337	0.60772
ENPP6	4	185008359	185144114	611	56	14477	-0.85639	0.80411
IRF2	4	185307367	185400734	342	69	14477	1.4089	0.079426
CASP3	4	185547350	185575629	81	13	14477	0.38346	0.35069
PRIMPOL	4	185565767	185617612	213	13	14477	1.0109	0.15602
CENPU	4	185613719	185660286	307	8	14477	0.11501	0.45422
ACSL1	4	185675249	185752215	312	32	14477	0.80769	0.20963
HELT	4	185935001	185943458	31	11	14477	-0.88228	0.81119
SLC25A4	4	186059417	186073038	30	7	14477	-0.13862	0.55512
CFAP97	4	186079315	186130182	200	15	14477	0.19184	0.42393
SNX25	4	186125773	186286620	532	32	14477	-0.5303	0.70205
LRP2BP	4	186283532	186323297	126	22	14477	0.041101	0.48361
ANKRD37	4	186312840	186323029	32	7	14477	-0.074538	0.52971
UFSP2	4	186319191	186352139	104	16	14477	-0.083501	0.53327
C4orf47	4	186342220	186372482	109	14	14477	-0.90337	0.81684
CCDC110	4	186364836	186397913	142	29	14477	1.3892	0.082392
PDLIM3	4	186420314	186461712	100	12	14477	-0.5911	0.72277
SORBS2	4	186505098	186882870	1789	160	14477	-0.97635	0.83555
TLR3	4	186985309	187007752	72	18	14477	1.1434	0.12644
FAM149A	4	187021054	187095317	324	38	14477	1.0719	0.14189
CYP4V2	4	187107565	187136117	138	20	14477	1.725	0.042268
KLKB1	4	187143502	187181125	171	18	14477	1.2334	0.10871
F11	4	187182099	187212335	94	21	14477	2.2019	0.013835
MTNR1A	4	187453309	187481537	116	21	14477	1.7694	0.038412
FAT1	4	187507437	187652876	534	67	14477	0.94238	0.173
ZFP42	4	188911925	188927699	62	14	14477	-0.67022	0.74864
TRIML2	4	189010927	189035416	192	29	14477	-0.12734	0.55066
TRIML1	4	189055598	189070149	131	23	14477	-0.76354	0.77743
FRG1	4	190856974	190885860	85	2	14477	-1.3444	0.91059
PLEKHG4B	5	135373	191587	223	18	14477	-0.59979	0.72568
LRRC14B	5	186626	196968	48	9	14477	0.57955	0.28111
CCDC127	5	203375	223333	79	7	14477	0.096964	0.46138
SDHA	5	213338	258315	345	5	14477	-0.33909	0.63273
PDCD6	5	266736	316589	226	14	14477	-0.30858	0.62118
AHRR	5	299291	439906	545	41	14477	-0.51796	0.69776
EXOC3	5	438305	468914	152	17	14477	-0.3259	0.62775
SLC9A3	5	471798	529549	346	44	14477	-0.26236	0.60348
CEP72	5	607405	657307	205	21	14477	3.0256	0.0012406
TPPP	5	658477	698510	225	28	14477	0.40684	0.34206
ZDHHC11B	5	708970	789857	208	24	14477	1.0555	0.14559
ZDHHC11	5	794220	864088	250	21	14477	0.82435	0.20487
BRD9	5	862350	897939	95	8	14477	-0.28086	0.61059
TRIP13	5	887764	919664	89	5	14477	-0.11433	0.54551
NKD2	5	1003941	1040427	143	20	14477	-0.78453	0.78364
SLC12A7	5	1048989	1117172	308	42	14477	-0.46364	0.67855
LOC101928793	5	1076871	1085198	39	8	14477	0.24706	0.40243
SLC6A19	5	1196710	1226732	163	37	14477	1.1031	0.13498
SLC6A18	5	1220470	1247804	158	29	14477	1.5933	0.055547
TERT	5	1251782	1300178	145	43	14477	-1.5037	0.93368
CLPTM1L	5	1316369	1350180	112	16	14477	-0.20956	0.58299
SLC6A3	5	1391405	1450543	227	37	14477	-0.74374	0.77148
LPCAT1	5	1460042	1530644	278	40	14477	0.36786	0.35649
NDUFS6	5	1796496	1817665	104	12	14477	-0.31668	0.62426
MRPL36	5	1796999	1804956	52	8	14477	-0.41734	0.66178
IRX4	5	1876041	1892293	75	17	14477	-0.73729	0.76953
IRX2	5	2744779	2756769	25	8	14477	0.34989	0.36321
C5orf38	5	2747058	2757011	24	8	14477	0.19548	0.42251
IRX1	5	3591168	3603017	45	8	14477	-1.3833	0.91672
ADAMTS16	5	5135443	5321912	918	106	14477	0.77072	0.22044
ICE1	5	5417786	5491847	167	22	14477	0.79255	0.21402
MED10	5	6370539	6383639	42	8	14477	-0.51638	0.69721
UBE2QL1	5	6432460	6498334	238	51	14477	-1.1693	0.87886
NSUN2	5	6597852	6638473	197	21	14477	0.34113	0.3665
SRD5A1	5	6628500	6671175	181	22	14477	0.38713	0.34933
PAPD7	5	6709076	6758661	218	25	14477	1.1931	0.11642
ADCY2	5	7391343	7831694	1251	101	14477	7.8964e-06	0.5
C5orf49	5	7828991	7856603	105	18	14477	-0.48878	0.6875
MTRR	5	7846299	7902737	266	32	14477	0.99494	0.15988
FASTKD3	5	7857772	7874150	57	13	14477	0.40145	0.34404
SEMA5A	5	9033638	9551233	1869	163	14477	-0.95584	0.83042
TAS2R1	5	9627609	9635463	22	10	14477	0.06367	0.47462
FAM173B	5	10224119	10255145	177	29	14477	-1.4805	0.93064
CCT5	5	10245041	10268001	125	7	14477	-0.66677	0.74754
CMBL	5	10276207	10313168	160	22	14477	-0.87559	0.80937
2006-03-01	5	10348751	10442000	108	10	14477	-0.038823	0.51548
ROPN1L	5	10436974	10466638	81	8	14477	-0.79599	0.78698
ANKRD33B	5	10559435	10659428	370	37	14477	-1.1824	0.88148
DAP	5	10677842	10766387	322	20	14477	-0.30222	0.61876
CTNND2	5	10970452	11909155	3009	228	14477	0.0031627	0.49874
DNAH5	5	13688937	14016841	1281	70	14477	-0.69531	0.75657
TRIO	5	14138817	14511813	932	53	14477	1.3776	0.084165
FAM105A	5	14576891	14617789	62	16	14477	0.25685	0.39865
OTULIN	5	14659783	14701342	79	13	14477	1.0395	0.14929
ANKH	5	14703409	14876887	480	52	14477	-0.95509	0.83023
FBXL7	5	15495305	15941405	1046	51	14477	0.143	0.44315
2011-03-01	5	16065974	16184897	235	35	14477	-1.2158	0.88796
ZNF622	5	16450128	16470894	47	11	14477	1.0448	0.14806
FAM134B	5	16471422	16622167	475	51	14477	0.46746	0.32009
MYO10	5	16660516	16941385	1064	121	14477	-0.72688	0.76635
BASP1	5	17211932	17278454	144	33	14477	-1.7136	0.9567
CDH18	5	19471640	20580972	3396	123	14477	1.7403	0.040908
LOC100506217	5	21479916	21490033	22	9	14477	1.1272	0.12982
CDH12	5	21749370	22858731	3174	122	14477	-0.51617	0.69713
PRDM9	5	23502724	23530206	53	15	14477	-0.30097	0.61828
CDH10	5	24485709	24650085	644	36	14477	0.57958	0.2811
CDH9	5	26879209	27043689	507	35	14477	0.25051	0.4011
CDH6	5	31188762	31330753	333	44	14477	1.625	0.052078
DROSHA	5	31399101	31537282	403	33	14477	-1.3863	0.91717
C5orf22	5	31527373	31556665	90	19	14477	-1.1613	0.87723
PDZD2	5	31634345	32112538	2030	237	14477	-1.3928	0.91816
GOLPH3	5	32123317	32179425	150	20	14477	-0.74721	0.77253
MTMR12	5	32225611	32318114	260	16	14477	0.27149	0.39301
ZFR	5	32352956	32449844	276	21	14477	1.5802	0.05703
SUB1	5	32580605	32605685	57	12	14477	-0.53683	0.70431
NPR3	5	32705284	32793330	275	28	14477	-0.57142	0.71614
TARS	5	33435802	33469696	110	17	14477	0.20564	0.41854
ADAMTS12	5	33522140	33897319	1240	85	14477	-1.9775	0.97601
RXFP3	5	33931491	33940523	24	8	14477	-0.36181	0.64125
SLC45A2	5	33943221	33989780	95	18	14477	-1.0899	0.86211
AMACR	5	33985591	34013220	72	10	14477	-0.033883	0.51351
C1QTNF3	5	34016463	34048371	100	10	14477	1.1574	0.12355
RAI14	5	34651342	34834217	679	79	14477	1.7508	0.039987
TTC23L	5	34834269	34901067	205	36	14477	1.1775	0.1195
RAD1	5	34903865	34920780	34	11	14477	1.1495	0.12518
BRIX1	5	34910820	34927287	36	11	14477	1.1562	0.12381
DNAJC21	5	34924698	34960569	76	15	14477	0.32682	0.3719
AGXT2	5	34996706	35053293	216	25	14477	-0.014609	0.50583
PRLR	5	35047361	35235823	632	48	14477	0.16284	0.43532
SPEF2	5	35612900	35816213	666	37	14477	-1.7063	0.95603
IL7R	5	35851977	35881205	98	10	14477	-0.92013	0.82125
CAPSL	5	35902897	35943881	154	19	14477	-0.65212	0.74284
UGT3A1	5	35951691	36071639	367	41	14477	0.60601	0.27226
UGT3A2	5	36033619	36072023	150	23	14477	1.6232	0.052274
LMBRD2	5	36101914	36157015	79	17	14477	-0.23822	0.59415
SKP2	5	36147091	36185643	122	19	14477	-0.86312	0.80596
NADK2	5	36191194	36247258	126	14	14477	-0.85753	0.80442
RANBP3L	5	36246450	36307011	176	22	14477	-0.80909	0.79077
SLC1A3	5	36601457	36689936	288	56	14477	0.12792	0.44911
NIPBL	5	36871861	37067426	303	28	14477	0.12161	0.4516
C5orf42	5	37077923	37254530	268	21	14477	0.17736	0.42961
NUP155	5	37290235	37376228	182	19	14477	-0.47045	0.68098
WDR70	5	37374391	37754274	1014	31	14477	-0.12808	0.55096
GDNF	5	37811279	37844782	106	22	14477	3.2581	0.0005609
GDNF-AS1	5	37835540	37877401	187	27	14477	2.8018	0.0025407
EGFLAM	5	38253511	38467082	665	56	14477	-0.93995	0.82638
LIFR	5	38473565	38600507	238	31	14477	1.5256	0.063559
OSMR	5	38840960	38937243	327	37	14477	0.69359	0.24397
RICTOR	5	38936522	39079505	322	17	14477	-0.048977	0.51953
FYB	5	39103854	39275759	570	37	14477	-0.76991	0.77932
C9	5	39282877	39369655	261	30	14477	-1.2771	0.89922
DAB2	5	39370276	39430335	225	24	14477	1.1772	0.11957
PTGER4	5	40675032	40698462	59	10	14477	0.33533	0.36869
TTC33	5	40710178	40761072	111	16	14477	0.074036	0.47049
PRKAA1	5	40757981	40803297	96	17	14477	-0.34941	0.63661
RPL37	5	40829930	40840387	36	13	14477	0.24471	0.40334
CARD6	5	40836410	40856956	36	10	14477	-0.77115	0.77969
C7	5	40904599	40984541	336	28	14477	2.257	0.012005
MROH2B	5	40996622	41076444	386	34	14477	1.3984	0.081
C6	5	41140748	41266588	416	35	14477	-0.60883	0.72868
PLCXD3	5	41305548	41515730	557	41	14477	-0.9783	0.83604
OXCT1	5	41728667	41875791	262	17	14477	-0.58963	0.72228
C5orf51	5	41899423	41923238	41	9	14477	-1.232	0.89103
FBXO4	5	41920352	41943172	40	10	14477	-0.83931	0.79935
GHR	5	42418577	42723480	753	46	14477	-0.12889	0.55128
CCDC152	5	42751920	42804039	162	17	14477	-0.04054	0.51617
SEPP1	5	42798482	42817024	48	9	14477	-0.43759	0.66916
ANXA2R	5	43037682	43045447	16	7	14477	1.6878	0.045724
ZNF131	5	43115985	43177851	274	17	14477	2.1827	0.014529
NIM1K	5	43187170	43282452	261	40	14477	1.6642	0.048034
HMGCS1	5	43286072	43318614	70	6	14477	0.039895	0.48409
CCL28	5	43375247	43417488	103	13	14477	-0.49029	0.68804
C5orf28	5	43442854	43489171	145	15	14477	0.074419	0.47034
C5orf34	5	43485303	43520273	93	15	14477	-0.12872	0.55121
PAIP1	5	43524869	43562521	100	12	14477	-0.41331	0.66031
NNT	5	43597791	43707168	303	16	14477	-0.10385	0.54136
FGF10	5	44303504	44394808	197	17	14477	-0.051193	0.52041
MRPS30	5	44804027	44817116	23	4	14477	1.3462	0.089124
HCN1	5	45253552	45701220	537	30	14477	-1.4133	0.92121
EMB	5	49690526	49742234	100	9	14477	-1.1354	0.8719
PARP8	5	49956733	50143856	327	21	14477	-0.56958	0.71552
ISL1	5	50673958	50692064	33	9	14477	-0.16444	0.56531
PELO	5	52078774	52099951	50	10	14477	-0.60968	0.72896
ITGA1	5	52079136	52250985	615	70	14477	0.33674	0.36816
ITGA2	5	52280156	52392109	437	32	14477	0.16303	0.43525
MOCS2	5	52390009	52410602	75	9	14477	1.5755	0.057572
FST	5	52771183	52784464	37	14	14477	-0.19054	0.57556
NDUFS4	5	52851464	52980671	399	24	14477	-1.5279	0.93673
ARL15	5	53179078	53611403	1472	102	14477	1.3792	0.083922
HSPB3	5	53746431	53753714	40	5	14477	-0.0051552	0.50206
SNX18	5	53808589	53843916	164	23	14477	-0.87024	0.80792
ESM1	5	54272195	54286414	26	5	14477	0.1756	0.4303
GZMK	5	54315107	54331460	43	11	14477	0.64917	0.25812
GZMA	5	54393474	54407580	21	5	14477	0.16134	0.43591
CDC20B	5	54407299	54474005	158	17	14477	0.77272	0.21984
GPX8	5	54450984	54464629	39	8	14477	0.016613	0.49337
MCIDAS	5	54513925	54528143	39	7	14477	0.071312	0.47157
CCNO	5	54525480	54534508	26	5	14477	-0.79581	0.78693
DHX29	5	54550573	54608521	106	16	14477	-1.571	0.9419
SKIV2L2	5	54598576	54722909	285	11	14477	-1.541	0.93834
PPAP2A	5	54719170	54835906	308	14	14477	-1.4245	0.92285
SLC38A9	5	54920173	55013163	533	9	14477	0.72604	0.23391
DDX4	5	55028845	55114475	262	24	14477	0.06762	0.47304
IL31RA	5	55142207	55220182	222	32	14477	-1.236	0.89178
IL6ST	5	55229423	55295821	117	17	14477	0.53184	0.29742
ANKRD55	5	55394007	55534186	500	63	14477	-0.52021	0.69854
C5orf67	5	55808192	55835983	142	35	14477	-0.73992	0.77033
MAP3K1	5	56105900	56193479	238	22	14477	-0.5082	0.69435
SETD9	5	56200087	56222859	60	8	14477	-0.45181	0.6743
MIER3	5	56213929	56252957	124	15	14477	-0.85851	0.80469
GPBP1	5	56464676	56562006	182	26	14477	1.9068	0.028276
ACTBL2	5	56774343	56783636	26	9	14477	-0.90802	0.81807
PLK2	5	57748309	57760966	58	10	14477	0.84116	0.20013
GAPT	5	57782262	57793685	43	6	14477	-0.39252	0.65266
RAB3C	5	57872950	58156721	941	70	14477	1.2368	0.10808
PDE4D	5	58263365	59788925	4190	176	14477	0.35116	0.36273
DEPDC1B	5	59891239	60000993	256	21	14477	-0.56573	0.71421
ELOVL7	5	60046116	60145101	260	23	14477	-0.50064	0.69169
ERCC8	5	60168159	60245905	204	22	14477	0.59357	0.2764
NDUFAF2	5	60235956	60450364	534	21	14477	0.40508	0.34271
SMIM15	5	60452036	60463302	20	6	14477	0.69596	0.24323
ZSWIM6	5	60623100	60843499	403	31	14477	-0.53487	0.70363
C5orf64	5	60928636	61003862	265	29	14477	0.6423	0.26034
KIF2A	5	61596989	61684511	223	20	14477	1.0273	0.15215
DIMT1	5	61682851	61704728	66	12	14477	0.25726	0.39849
IPO11	5	61694522	61925916	463	25	14477	0.55407	0.28977
LRRC70	5	61869562	61878775	13	5	14477	-0.028865	0.51151
HTR1A	5	63254375	63263119	13	4	14477	0.97428	0.16496
RNF180	5	63456671	63670204	377	27	14477	1.1175	0.13189
RGS7BP	5	63796774	63910785	284	35	14477	0.84772	0.1983
FAM159B	5	63981135	64015517	58	9	14477	-0.77392	0.78051
SREK1IP1	5	64012475	64069496	88	12	14477	-0.63917	0.73864
CWC27	5	64059755	64316090	553	22	14477	0.88096	0.18917
ADAMTS6	5	64443063	64782704	919	49	14477	0.10864	0.45674
CENPK	5	64812093	64863995	186	14	14477	0.17797	0.42937
PPWD1	5	64854063	64884876	99	10	14477	0.16288	0.43531
TRIM23	5	64884007	64925187	134	14	14477	0.0043495	0.49826
TRAPPC13	5	64915558	64963454	171	15	14477	-0.014284	0.5057
SGTB	5	64960255	65023648	129	21	14477	0.51729	0.30248
NLN	5	65013023	65126611	373	34	14477	1.1759	0.11982
ERBB2IP	5	65217382	65378351	244	28	14477	-0.93329	0.82466
SREK1	5	65435046	65480944	93	13	14477	0.52518	0.29973
MAST4	5	65887176	66466926	1703	109	14477	-1.218	0.88839
CD180	5	66475705	66497617	63	13	14477	1.2933	0.097952
PIK3R1	5	67506584	67599149	279	46	14477	-0.13108	0.55214
SLC30A5	5	68384776	68428399	103	11	14477	-0.39356	0.65305
CCNB1	5	68457837	68475572	54	6	14477	-1.1388	0.8726
CENPH	5	68480375	68507684	64	7	14477	-0.96332	0.83231
MRPS36	5	68508573	68527485	50	6	14477	-0.96345	0.83234
CDK7	5	68525622	68574757	135	13	14477	-0.23891	0.59441
CCDC125	5	68575019	68633623	154	15	14477	0.29009	0.38587
TAF9	5	68646051	68670840	34	9	14477	1.0407	0.149
RAD17	5	68660124	68712128	92	11	14477	0.73243	0.23195
MARVELD2	5	68705939	68740201	60	5	14477	0.84782	0.19827
OCLN	5	68783119	68855431	58	11	14477	-0.1954	0.57746
GTF2H2C	5	68851001	68890230	4	1	14477	0.048579	0.48063
SMN2	5	69340350	69374922	2	1	14477	1.6134	0.053333
LOC101929599	5	70068419	70079639	1	1	14477	-1.168	0.8786
SERF1A	5	70191490	70215857	2	1	14477	1.2664	0.10268
SMN1	5	70215768	70250339	1	1	14477	-0.39886	0.655
NAIP	5	70262810	70325941	11	5	14477	0.023897	0.49047
GTF2H2	5	70329451	70368516	10	3	14477	0.31274	0.37724
BDP1	5	70746442	70865149	281	13	14477	-0.45811	0.67656
MCCC2	5	70878115	70956033	197	20	14477	-0.51101	0.69533
CARTPT	5	71009990	71018375	44	9	14477	0.29682	0.3833
MAP1B	5	71398118	71506897	261	47	14477	-0.064463	0.5257
MRPS27	5	71513736	71621084	170	24	14477	1.0584	0.14495
PTCD2	5	71611200	71658044	52	11	14477	1.3134	0.094518
ZNF366	5	71736738	71808249	204	24	14477	-0.36992	0.64428
TNPO1	5	72107418	72211715	191	21	14477	-0.22653	0.5896
FCHO2	5	72246808	72387849	248	20	14477	-0.25875	0.60208
TMEM171	5	72405286	72429265	60	19	14477	-1.0431	0.85156
TMEM174	5	72459080	72472573	32	12	14477	0.12714	0.44942
FOXD1	5	72740583	72749352	19	7	14477	0.86012	0.19486
BTF3	5	72789250	72802948	39	4	14477	-0.26004	0.60258
ANKRA2	5	72846525	72866521	53	8	14477	0.91891	0.17907
UTP15	5	72856568	72880484	65	8	14477	0.36154	0.35885
ARHGEF28	5	72916983	73239318	1036	73	14477	-1.2144	0.88771
ENC1	5	73921731	73942249	38	8	14477	-1.045	0.85198
HEXB	5	73930547	74018613	325	45	14477	-0.62495	0.734
GFM2	5	74015529	74068196	115	14	14477	0.024446	0.49025
NSA2	5	74057816	74074237	41	8	14477	0.24727	0.40235
FAM169A	5	74071899	74168832	206	15	14477	-0.25284	0.5998
GCNT4	5	74321746	74355743	120	23	14477	1.4563	0.072652
ANKRD31	5	74362622	74537703	487	21	14477	-0.36661	0.64305
HMGCR	5	74627159	74659426	63	12	14477	-0.46975	0.68073
COL4A3BP	5	74665428	74812806	279	22	14477	0.24987	0.40134
POLK	5	74802657	74897146	148	20	14477	0.50421	0.30706
ANKDD1B	5	74902301	74969171	182	22	14477	-0.027364	0.51092
POC5	5	74968523	75018313	231	18	14477	-0.060173	0.52399
SV2C	5	75373997	75651264	1071	78	14477	-0.48151	0.68492
IQGAP2	5	75694131	76005457	1101	92	14477	-1.0006	0.8415
F2RL2	5	75909807	75924259	69	13	14477	-0.057257	0.52283
F2R	5	76006868	76033095	50	11	14477	-1.2913	0.90169
F2RL1	5	76109833	76132640	50	10	14477	-1.0183	0.84574
S100Z	5	76140826	76218556	216	27	14477	0.22852	0.40962
CRHBP	5	76243680	76266799	69	16	14477	0.26832	0.39422
AGGF1	5	76321210	76362559	103	17	14477	1.0663	0.14315
ZBED3	5	76371032	76388030	55	15	14477	0.25468	0.39949
PDE8B	5	76471082	76725581	769	54	14477	0.27777	0.3906
WDR41	5	76726122	76793332	338	22	14477	0.88038	0.18933
OTP	5	76923037	76939522	41	6	14477	-0.047701	0.51902
TBCA	5	76985495	77077185	331	21	14477	-0.50589	0.69353
AP3B1	5	77296650	77595579	714	28	14477	0.067577	0.47306
SCAMP1	5	77651339	77778062	373	16	14477	0.71555	0.23714
LHFPL2	5	77779538	77949648	429	33	14477	-0.75529	0.77496
ARSB	5	78071532	78287357	810	44	14477	-0.076957	0.53067
DMGDH	5	78291887	78370497	318	24	14477	-0.066804	0.52663
BHMT2	5	78360547	78387397	83	12	14477	-0.53091	0.70226
BHMT	5	78402604	78429613	85	18	14477	-1.1752	0.88004
JMY	5	78526925	78624538	203	17	14477	-0.55388	0.71017
HOMER1	5	78668147	78814659	373	33	14477	-0.59593	0.72439
PAPD4	5	78903243	78983971	223	12	14477	1.1501	0.12505
CMYA5	5	78980659	79097549	398	53	14477	0.61112	0.27056
MTX3	5	79271039	79292088	52	9	14477	2.0092	0.022257
THBS4	5	79326170	79380611	154	15	14477	1.3715	0.085116
SERINC5	5	79405550	79556898	591	59	14477	1.0335	0.15067
SPZ1	5	79610790	79619161	37	9	14477	-1.8063	0.96456
ZFYVE16	5	79698386	79776998	199	13	14477	-0.50905	0.69464
FAM151B	5	79778800	79839882	151	27	14477	-1.19	0.88297
ANKRD34B	5	79851074	79871304	67	15	14477	0.15086	0.44004
DHFR	5	79920545	79955800	188	8	14477	-0.63723	0.73801
MTRNR2L2	5	79944319	79951854	44	5	14477	-0.62733	0.73478
MSH3	5	79945467	80174134	743	36	14477	0.4159	0.33874
RASGRF2	5	80251491	80527481	915	96	14477	0.44839	0.32694
CKMT2	5	80523605	80563717	98	13	14477	1.0779	0.14054
ZCCHC9	5	80592402	80610466	44	10	14477	0.61479	0.26935
ACOT12	5	80624231	80694988	231	38	14477	-0.034196	0.51364
SSBP2	5	80711679	81052072	771	42	14477	0.29549	0.38381
ATG10	5	81262844	81553458	495	45	14477	0.099856	0.46023
RPS23	5	81567639	81579235	38	9	14477	0.29551	0.3838
ATP6AP1L	5	81596166	81615647	36	8	14477	-0.13173	0.5524
TMEM167A	5	82347165	82378272	93	10	14477	-0.10929	0.54352
XRCC4	5	82368317	82651079	736	34	14477	0.11036	0.45606
VCAN	5	82762493	82879622	292	42	14477	-0.043169	0.51722
HAPLN1	5	82932517	83021896	252	35	14477	-0.5759	0.71766
EDIL3	5	83234914	83685685	1024	95	14477	0.41624	0.33862
COX7C	5	85908784	85918083	13	6	14477	-0.4707	0.68107
RASA1	5	86559070	86689243	249	24	14477	-1.6338	0.94885
CCNH	5	86685810	86713850	50	10	14477	-1.1555	0.87607
TMEM161B	5	87483950	87569665	156	23	14477	1.2644	0.10304
MEF2C	5	88012558	88204922	389	33	14477	0.7149	0.23733
CETN3	5	89688028	89710611	13	7	14477	0.38559	0.3499
MBLAC2	5	89752520	89775585	31	9	14477	0.38868	0.34876
POLR3G	5	89764876	89811974	99	18	14477	-0.37091	0.64465
LYSMD3	5	89809943	89830401	47	7	14477	0.27894	0.39015
ADGRV1	5	89849617	90461754	1603	81	14477	-1.0452	0.85203
ARRDC3	5	90663041	90684149	31	8	14477	0.47727	0.31658
NR2F1	5	92914043	92931819	16	6	14477	0.17487	0.43059
FAM172A	5	92951931	93452404	760	28	14477	-0.53488	0.70363
POU5F2	5	93074515	93082309	8	3	14477	0.069848	0.47216
KIAA0825	5	93485056	93959309	794	91	14477	1.3997	0.080794
ANKRD32	5	93948086	94034826	262	17	14477	1.062	0.14412
MCTP1	5	94036780	94625279	1602	133	14477	1.3664	0.085909
FAM81B	5	94722048	94787645	237	36	14477	0.61574	0.26903
TTC37	5	94798099	94895709	210	16	14477	-0.70092	0.75832
ARSK	5	94885825	94942306	107	14	14477	-0.42088	0.66308
GPR150	5	94950980	94958784	13	6	14477	-1.1602	0.87702
RFESD	5	94977471	94994349	41	12	14477	0.42953	0.33377
SPATA9	5	94986385	95023885	91	18	14477	0.8683	0.19262
RHOBTB3	5	95044181	95133571	201	36	14477	-0.46176	0.67787
GLRX	5	95148053	95163577	47	14	14477	-1.0999	0.8643
ELL2	5	95219302	95302775	234	16	14477	-0.44797	0.67291
PCSK1	5	95724540	95773985	98	17	14477	-0.36084	0.64089
CAST	5	95992741	96111887	352	37	14477	-0.64577	0.74078
ERAP1	5	96095014	96154848	308	23	14477	-1.9381	0.9737
ERAP2	5	96206644	96256920	261	15	14477	0.39136	0.34777
LNPEP	5	96266346	96366615	326	19	14477	1.4327	0.075976
LOC101929747	5	96268284	96276855	46	8	14477	1.1677	0.12145
LIX1	5	96426074	96483520	103	20	14477	-1.5647	0.94117
RIOK2	5	96495071	96524005	103	17	14477	0.46963	0.31931
RGMB	5	98099999	98133698	84	15	14477	0.20997	0.41684
CHD1	5	98188189	98269522	185	22	14477	-0.69326	0.75593
LOC100652833	5	98856464	98865170	38	9	14477	-0.05796	0.52311
LOC441098	5	99719925	99730862	34	9	14477	-0.16912	0.56715
FAM174A	5	99866051	99923940	129	13	14477	0.10126	0.45967
ST8SIA4	5	100141139	100243989	234	18	14477	-0.33788	0.63227
SLCO4C1	5	101568190	101637253	275	26	14477	0.84782	0.19827
SLCO6A1	5	101705992	101839720	502	19	14477	1.9601	0.024995
PAM	5	102196527	102368309	351	22	14477	1.0245	0.1528
GIN1	5	102420204	102460842	152	10	14477	-0.1041	0.54145
PPIP5K2	5	102450958	102540724	251	21	14477	-0.080732	0.53217
C5orf30	5	102589442	102615861	65	8	14477	-0.29234	0.61499
NUDT12	5	102883056	102903493	61	11	14477	-1.5327	0.93733
EFNA5	5	106711090	107011596	818	104	14477	0.65477	0.25631
FBXL17	5	107193234	107723080	1451	52	14477	-0.73433	0.76863
FER	5	108078523	108524873	1678	51	14477	-1.2011	0.88514
PJA2	5	108668910	108750675	322	16	14477	-0.40164	0.65602
MAN2A1	5	109020156	109204929	682	29	14477	-0.5784	0.7185
TMEM232	5	109753697	110067507	750	24	14477	-0.092605	0.53689
SLC25A46	5	110068837	110102357	67	12	14477	-0.54493	0.7071
TSLP	5	110400778	110415222	30	9	14477	0.041791	0.48333
WDR36	5	110422870	110467700	159	19	14477	-1.3327	0.90868
CAMK4	5	110554947	110832084	797	47	14477	1.8352	0.033239
STARD4	5	110830231	110853234	33	8	14477	-0.014803	0.50591
NREP	5	111063500	111317628	760	48	14477	0.091545	0.46353
EPB41L4A	5	111476639	111760187	1056	56	14477	1.3279	0.092112
APC	5	112038202	112183436	418	33	14477	4.069	2.3604e-05
SRP19	5	112191885	112230276	155	15	14477	2.9356	0.0016643
REEP5	5	112210581	112263339	206	19	14477	3.1612	0.00078569
DCP2	5	112307399	112359392	149	21	14477	0.25553	0.39916
MCC	5	112356296	112829527	2050	67	14477	-0.083977	0.53346
TSSK1B	5	112766751	112775728	47	9	14477	-0.81171	0.79152
YTHDC2	5	112844391	112932484	376	20	14477	-0.65109	0.74251
KCNN2	5	113693016	113833697	354	44	14477	0.63966	0.2612
TRIM36	5	114458959	114521243	153	23	14477	-0.16577	0.56583
PGGT1B	5	114545027	114604123	137	23	14477	0.64669	0.25892
CCDC112	5	114601385	114637458	68	13	14477	1.7942	0.036387
FEM1C	5	114855105	114885591	57	15	14477	-0.54449	0.70695
TICAM2	5	114912839	114957142	87	14	14477	0.40163	0.34398
TMED7-TICAM2	5	114912839	114966876	110	16	14477	0.35451	0.36148
TMED7	5	114947405	114966876	39	9	14477	0.1158	0.4539
CDO1	5	115138930	115157405	26	12	14477	-0.71468	0.7626
ATG12	5	115162393	115182548	47	16	14477	-0.91317	0.81942
AP3S1	5	115172303	115251278	166	29	14477	-0.84767	0.80169
LVRN	5	115293151	115364803	396	42	14477	-0.45192	0.67434
ARL14EPL	5	115382163	115396327	102	7	14477	-0.024643	0.50983
COMMD10	5	115415727	115630478	1166	23	14477	0.19148	0.42407
SEMA6A	5	115777751	115915551	495	89	14477	-0.97126	0.83429
DTWD2	5	118171069	118329240	330	40	14477	0.054631	0.47822
DMXL1	5	118401839	118586322	308	37	14477	-1.7528	0.96018
TNFAIP8	5	118599418	118731794	552	46	14477	-1.4241	0.92279
HSD17B4	5	118783138	118879530	292	23	14477	0.44777	0.32716
FAM170A	5	118960254	118973017	71	6	14477	-0.81975	0.79382
PRR16	5	119794973	120024509	958	65	14477	2.5503	0.0053819
FTMT	5	121182650	121190028	14	6	14477	-1.6787	0.9534
SRFBP1	5	121292656	121365795	135	12	14477	0.53503	0.29631
LOX	5	121397390	121419206	40	8	14477	0.88116	0.18912
ZNF474	5	121460215	121490766	38	14	14477	0.60505	0.27257
LOC100505841	5	121490871	121519858	51	11	14477	-0.32479	0.62733
SNCAIP	5	121642455	121801294	281	25	14477	-1.5935	0.94447
SNX2	5	122105691	122171734	252	18	14477	-1.357	0.9126
SNX24	5	122176149	122348817	588	25	14477	-1.3285	0.90799
PPIC	5	122357578	122377425	75	17	14477	-1.3892	0.91761
PRDM6	5	122419841	122531460	451	38	14477	-0.95572	0.83039
CEP120	5	122679079	122764286	261	13	14477	0.31062	0.37805
CSNK1G3	5	122842793	122954239	203	21	14477	-0.7995	0.788
ZNF608	5	123971106	124089517	367	47	14477	0.25719	0.39852
GRAMD3	5	125690788	125831353	470	73	14477	-1.1522	0.87538
ALDH7A1	5	125876033	125936104	206	35	14477	-1.7025	0.95567
PHAX	5	125931607	125964444	114	13	14477	-0.43146	0.66693
TEX43	5	125962414	125973474	41	9	14477	-1.3012	0.9034
LMNB1	5	126107315	126174212	217	28	14477	-1.0806	0.86007
2003-03-01	5	126201906	126371500	475	13	14477	-1.1243	0.86956
C5orf63	5	126376750	126414184	103	10	14477	-0.80398	0.7893
MEGF10	5	126560206	126798414	876	33	14477	-0.60957	0.72893
PRRC1	5	126848301	126892281	136	11	14477	-0.36729	0.6433
CTXN3	5	126979713	126995822	52	18	14477	2.7142	0.0033221
SLC12A2	5	127414483	127526880	199	19	14477	-0.034763	0.51387
FBN2	5	127592101	127878735	723	45	14477	0.061818	0.47535
SLC27A6	5	128295951	128370835	380	24	14477	0.69588	0.24325
ISOC1	5	128425442	128451221	98	16	14477	-1.3894	0.91764
ADAMTS19	5	128791103	129075876	807	33	14477	-0.68134	0.75217
KIAA1024L	5	129078884	129102256	80	13	14477	-0.26102	0.60296
CHSY3	5	129235389	129523827	564	22	14477	-0.39836	0.65482
HINT1	5	130493476	130506041	49	5	14477	-0.99559	0.84028
LYRM7	5	130501641	130542619	107	11	14477	-1.8891	0.97056
CDC42SE2	5	130594702	130731883	197	17	14477	-1.0751	0.85884
RAPGEF6	5	130758114	130975929	354	17	14477	-1.7077	0.95616
FNIP1	5	130975907	131137756	237	18	14477	-1.4632	0.92829
MEIKIN	5	131141183	131286391	251	18	14477	-1.7714	0.96175
ACSL6	5	131284166	131352761	112	15	14477	-0.97028	0.83405
IL3	5	131391347	131400396	18	6	14477	-0.63465	0.73717
CSF2	5	131404485	131413363	19	5	14477	-1.5175	0.93543
P4HA2	5	131526799	131568556	90	16	14477	-0.71238	0.76188
PDLIM4	5	131588351	131610647	67	11	14477	-1.0009	0.84156
SLC22A4	5	131625145	131681399	150	13	14477	-1.4574	0.92749
SLC22A5	5	131700396	131732806	106	11	14477	-1.7453	0.95953
IRF1	5	131815801	131831465	63	4	14477	-1.1878	0.88254
IL5	5	131875636	131897555	32	7	14477	-0.67242	0.74934
RAD50	5	131887616	131981813	175	14	14477	-1.0104	0.84386
IL13	5	131988865	131998301	22	6	14477	-0.39221	0.65255
IL4	5	132004678	132019870	38	7	14477	-0.47507	0.68263
KIF3A	5	132026823	132078265	110	10	14477	0.32187	0.37378
CCNI2	5	132078137	132091356	23	5	14477	0.39528	0.34632
2008-09-01	5	132085009	132118976	55	4	14477	0.15918	0.43676
SOWAHA	5	132144033	132153989	14	4	14477	-0.28385	0.61174
SHROOM1	5	132156333	132171655	18	5	14477	-0.31693	0.62435
GDF9	5	132195377	132207238	33	9	14477	-0.65587	0.74404
UQCRQ	5	132197319	132206036	27	8	14477	-0.92942	0.82367
LEAP2	5	132204358	132212082	18	5	14477	-0.71932	0.76403
AFF4	5	132209571	132304354	223	16	14477	-0.65725	0.74449
ZCCHC10	5	132331177	132367275	97	7	14477	-0.095267	0.53795
HSPA4	5	132382662	132442209	174	16	14477	-0.38178	0.64869
FSTL4	5	132530652	132953223	1297	149	14477	0.69092	0.24481
C5orf15	5	133289698	133309406	38	14	14477	0.03319	0.48676
VDAC1	5	133306066	133346300	108	17	14477	0.87883	0.18975
LOC101060024	5	133416030	133422801	22	7	14477	-0.029884	0.51192
TCF7	5	133445402	133485420	98	16	14477	-0.10993	0.54377
SKP1	5	133490582	133517724	50	8	14477	0.2108	0.41652
PPP2CA	5	133530648	133566950	114	8	14477	-0.57053	0.71584
CDKL3	5	133570317	133711805	254	11	14477	0.28556	0.38761
UBE2B	5	133701843	133729299	47	4	14477	0.44903	0.32671
CDKN2AIPNL	5	133736256	133752598	19	6	14477	0.31295	0.37716
JADE2	5	133855003	133920418	186	33	14477	-0.65598	0.74408
SAR1B	5	133935339	133973533	51	22	14477	1.1131	0.13283
SEC24A	5	133979472	134065101	119	31	14477	0.93205	0.17566
CAMLG	5	134069170	134089350	23	10	14477	-0.94539	0.82777
DDX46	5	134089461	134168311	105	30	14477	-0.60827	0.72849
C5orf24	5	134176370	134196925	26	14	14477	0.034036	0.48642
TXNDC15	5	134204427	134238823	45	16	14477	-1.6696	0.9525
PCBD2	5	134235810	134299836	112	22	14477	-1.0944	0.86312
CATSPER3	5	134298596	134348897	91	21	14477	0.33018	0.37063
PITX1	5	134361924	134374964	42	5	14477	-0.25545	0.60081
C5orf66	5	134363970	134681870	884	112	14477	-0.32835	0.62868
H2AFY	5	134668571	134740645	113	16	14477	-0.0057048	0.50228
DCANP1	5	134778404	134788038	44	11	14477	0.56945	0.28452
TIFAB	5	134783058	134793089	42	7	14477	-0.32269	0.62653
NEUROG1	5	134868472	134876639	16	7	14477	0.057519	0.47707
CXCL14	5	134904869	134919969	25	8	14477	-1.5731	0.94215
SLC25A48	5	135165365	135225826	246	30	14477	-0.28878	0.61362
IL9	5	135226435	135236516	25	8	14477	-1.8673	0.96907
FBXL21	5	135261006	135278867	79	14	14477	-0.27447	0.60814
LECT2	5	135281100	135295723	69	12	14477	-0.44773	0.67283
TGFBI	5	135359584	135401007	122	14	14477	1.0787	0.14037
SMAD5	5	135463536	135519922	155	9	14477	0.88632	0.18772
TRPC7	5	135546958	135706164	456	34	14477	0.64128	0.26067
SPOCK1	5	136309487	136840018	1586	90	14477	-0.5654	0.7141
KLHL3	5	136951689	137155310	370	34	14477	-0.26943	0.6062
HNRNPA0	5	137085573	137095039	10	6	14477	0.53529	0.29623
MYOT	5	137198536	137225040	27	10	14477	1.7871	0.036959
PKD2L2	5	137220125	137277656	107	20	14477	1.387	0.082718
FAM13B	5	137272138	137392650	260	15	14477	1.4782	0.069683
WNT8A	5	137414581	137429837	30	8	14477	1.1717	0.12066
NME5	5	137449361	137480132	57	13	14477	0.8114	0.20857
BRD8	5	137473955	137519358	64	14	14477	0.25832	0.39808
KIF20A	5	137509408	137524904	27	11	14477	0.50311	0.30744
CDC23	5	137521837	137554032	48	12	14477	0.63682	0.26212
GFRA3	5	137586569	137615544	61	14	14477	-0.82048	0.79403
CDC25C	5	137619459	137679064	145	20	14477	0.46062	0.32253
FAM53C	5	137668224	137686918	44	11	14477	0.20054	0.42053
KDM3B	5	137683285	137774216	233	30	14477	0.10429	0.45847
REEP2	5	137769690	137784158	38	10	14477	-0.43118	0.66683
EGR1	5	137796181	137806504	30	8	14477	-0.44623	0.67229
ETF1	5	137840282	137883989	91	17	14477	-0.43516	0.66828
HSPA9	5	137889071	137916318	56	11	14477	-0.13971	0.55555
CTNNA1	5	138084075	138272223	343	10	14477	0.46243	0.32189
LRRTM2	5	138203579	138216057	18	4	14477	0.18847	0.42525
SIL1	5	138280909	138539065	408	24	14477	-0.24477	0.59668
MATR3	5	138604441	138668866	62	10	14477	0.47591	0.31707
PAIP2	5	138672519	138706909	38	11	14477	0.074453	0.47032
SLC23A1	5	138701385	138725632	28	8	14477	0.43125	0.33314
MZB1	5	138721757	138730605	6	3	14477	-0.35642	0.63924
PROB1	5	138726135	138735885	18	4	14477	0.43876	0.33042
SPATA24	5	138730014	138744820	25	4	14477	0.50973	0.30512
DNAJC18	5	138744392	138785171	51	8	14477	-0.12353	0.54915
TMEM173	5	138853613	138867343	24	6	14477	-1.5439	0.9387
UBE2D2	5	138935751	139009519	133	14	14477	0.25148	0.40072
CXXC5	5	139023301	139064967	70	12	14477	-0.27273	0.60747
PSD2	5	139170406	139225551	108	17	14477	0.67505	0.24982
NRG2	5	139224864	139427884	406	45	14477	0.00037858	0.49985
PURA	5	139488708	139500501	8	5	14477	-0.16605	0.56594
IGIP	5	139500521	139509891	5	2	14477	-1.1399	0.87283
CYSTM1	5	139549653	139624874	153	10	14477	1.5576	0.059662
PFDN1	5	139623135	139687689	110	11	14477	1.8431	0.032661
HBEGF	5	139710928	139731188	49	12	14477	0.8709	0.1919
SLC4A9	5	139734787	139756222	28	12	14477	-0.2026	0.58028
ANKHD1	5	139776399	139920941	138	25	14477	-1.9488	0.97434
ANKHD1-EIF4E	BP3 5	139776399	139930663	152	26	14477	-1.8443	0.96743
EIF4EBP3	5	139922251	139930663	13	6	14477	-0.72963	0.76719
SRA1	5	139928152	139942678	20	8	14477	-0.46956	0.68066
APBB3	5	139936353	139949189	21	8	14477	-0.76287	0.77723
SLC35A4	5	139939420	139950183	17	6	14477	-0.56687	0.7146
CD14	5	140009813	140018286	20	5	14477	-0.60006	0.72577
TMCO6	5	140014012	140026489	31	7	14477	-0.31416	0.6233
IK	5	140022384	140043565	38	5	14477	0.40242	0.34369
NDUFA2	5	140023448	140032370	24	4	14477	0.44912	0.32667
WDR55	5	140039384	140053430	24	5	14477	0.24909	0.40165
DND1	5	140048881	140058171	11	4	14477	0.57029	0.28424
HARS	5	140051990	140076681	46	7	14477	0.60593	0.27228
HARS2	5	140066011	140080403	30	5	14477	0.52221	0.30076
ZMAT2	5	140073265	140087748	22	4	14477	0.74854	0.22707
PCDHA1	5	140160876	140393429	521	22	14477	-0.24931	0.59844
PCDHA2	5	140169444	140393429	502	26	14477	-0.25902	0.60219
PCDHA3	5	140175783	140393429	490	25	14477	-0.25094	0.59907
PCDHA4	5	140181672	140393429	477	26	14477	-0.28828	0.61343
PCDHA5	5	140196361	140393429	433	24	14477	-0.29979	0.61783
PCDHA6	5	140202650	140393429	421	24	14477	-0.29956	0.61774
PCDHA7	5	140208969	140393429	418	23	14477	-0.27035	0.60656
PCDHA8	5	140215907	140393429	404	23	14477	-0.31549	0.62381
PCDHA9	5	140222357	140393429	393	22	14477	-0.30152	0.61849
PCDHA10	5	140230634	140393429	372	22	14477	-0.28013	0.61031
PCDHA11	5	140242149	140393432	339	19	14477	-0.18126	0.57192
PCDHA12	5	140249931	140393429	327	20	14477	-0.16201	0.56435
PCDHA13	5	140256854	140393429	317	20	14477	-0.19051	0.57555
PCDHAC1	5	140301302	140393429	236	22	14477	-0.039169	0.51562
PCDHAC2	5	140340747	140393429	87	22	14477	-0.36562	0.64268
PCDHB1	5	140425979	140435012	16	7	14477	0.46314	0.32163
PCDHB2	5	140469195	140478464	26	4	14477	-0.66126	0.74578
PCDHB3	5	140475234	140484906	40	5	14477	-0.36278	0.64162
PCDHB4	5	140496581	140506701	25	6	14477	-0.55463	0.71043
PCDHB5	5	140509800	140519204	22	10	14477	0.099397	0.46041
PCDHB6	5	140524839	140534368	51	11	14477	-1.358	0.91277
PCDHB7	5	140547243	140557457	40	9	14477	-1.2633	0.89675
PCDHB8	5	140552371	140561581	46	10	14477	-0.61626	0.73114
PCDHB16	5	140555980	140568210	70	13	14477	-0.45948	0.67706
PCDHB9	5	140561893	140572611	64	12	14477	-0.78784	0.7846
PCDHB10	5	140566952	140576713	54	12	14477	-0.70515	0.75964
PCDHB11	5	140573916	140584118	39	12	14477	-0.098516	0.53924
PCDHB12	5	140582914	140593643	33	11	14477	-0.12795	0.55091
PCDHB13	5	140588509	140598493	27	10	14477	-0.49648	0.69022
PCDHB14	5	140598078	140607360	38	11	14477	-1.395	0.91849
PCDHB15	5	140620147	140629302	32	9	14477	-0.49456	0.68954
SLC25A2	5	140680696	140688612	29	6	14477	0.21721	0.41402
TAF7	5	140696557	140705351	32	9	14477	1.199	0.11526
PCDHGA1	5	140704388	140894046	506	39	14477	-0.089719	0.53574
PCDHGA2	5	140713354	140894046	488	43	14477	-0.0963	0.53836
PCDHGA3	5	140718601	140894046	480	42	14477	-0.10025	0.53993
PCDHGB1	5	140724828	140894046	463	38	14477	-0.072959	0.52908
PCDHGA4	5	140729768	140894046	453	41	14477	-0.12027	0.54787
PCDHGB2	5	140734409	140894046	439	37	14477	-0.089906	0.53582
PCDHGA5	5	140738729	140894046	427	36	14477	-0.025747	0.51027
PCDHGA6	5	140744811	140894046	414	38	14477	-0.033304	0.51328
PCDHGB3	5	140744962	140894046	414	38	14477	-0.033304	0.51328
PCDHGA7	5	140757467	140894046	383	36	14477	0.062156	0.47522
PCDHGA8	5	140762059	140894046	375	36	14477	0.071217	0.47161
PCDHGB4	5	140762452	140894046	371	35	14477	0.085598	0.46589
PCDHGB5	5	140772695	140894046	338	33	14477	0.054437	0.47829
PCDHGA9	5	140777520	140894046	321	33	14477	0.028563	0.48861
PCDHGB6	5	140782588	140894046	309	31	14477	-0.0013939	0.50056
PCDHGA10	5	140787743	140894046	292	31	14477	0.00032868	0.49987
PCDHGB7	5	140792214	140894048	282	29	14477	0.024118	0.49038
PCDHGA11	5	140795537	140894046	278	29	14477	-0.0094572	0.50377
PCDHGA12	5	140805158	140894046	257	28	14477	-0.013767	0.50549
PCDHGC3	5	140850569	140894046	115	24	14477	-0.4282	0.66575
PCDHGC4	5	140859741	140894046	84	19	14477	-0.55284	0.70981
PCDHGC5	5	140863808	140894046	75	18	14477	-0.4955	0.68988
DIAPH1	5	140893088	141003622	203	33	14477	-1.1086	0.86619
HDAC3	5	140998943	141021423	55	17	14477	-0.74273	0.77118
RELL2	5	141011517	141022418	28	11	14477	-0.52704	0.70092
FCHSD1	5	141017369	141035986	71	21	14477	-1.0184	0.84576
ARAP3	5	141031468	141066800	114	29	14477	-1.2221	0.88917
PCDH1	5	141231155	141263361	70	28	14477	-0.063999	0.52551
KIAA0141	5	141298350	141331527	75	10	14477	-0.56319	0.71335
PCDH12	5	141321650	141343627	43	14	14477	-0.93751	0.82575
RNF14	5	141341402	141371356	98	11	14477	-0.071279	0.52841
GNPDA1	5	141378734	141397620	62	14	14477	-0.15025	0.55972
NDFIP1	5	141483324	141535508	209	20	14477	0.43497	0.33179
SPRY4	5	141688492	141709620	50	13	14477	1.1522	0.12462
FGF1	5	141970243	142082635	405	64	14477	0.7143	0.23752
ARHGAP26	5	142144881	142610072	1270	95	14477	-0.36334	0.64182
NR3C1	5	142655996	143118322	1262	92	14477	1.0179	0.15436
HMHB1	5	143186726	143201784	28	9	14477	0.76231	0.22294
YIPF5	5	143536223	143555278	55	8	14477	-1.4804	0.93061
KCTD16	5	143545437	143859597	622	27	14477	0.19343	0.42331
PRELID2	5	145137082	145219899	196	28	14477	0.38691	0.34941
GRXCR2	5	145237704	145304816	182	27	14477	-1.5795	0.94289
SH3RF2	5	145311126	145460180	372	18	14477	-0.46786	0.68006
PLAC8L1	5	145462376	145488946	71	4	14477	0.54722	0.29211
LARS	5	145491089	145567294	291	7	14477	0.46326	0.32159
RBM27	5	145578113	145670286	158	12	14477	0.57859	0.28143
POU4F3	5	145713587	145721583	25	6	14477	0.59931	0.27448
TCERG1	5	145821873	145892571	194	16	14477	-0.43991	0.67
GPR151	5	145892917	145900676	19	7	14477	-0.34126	0.63355
PPP2R2B	5	145967567	146466083	1265	71	14477	-1.4931	0.9323
STK32A	5	146609526	146768918	730	54	14477	0.33043	0.37054
DPYSL3	5	146768871	146894619	230	42	14477	-0.015586	0.50622
JAKMIP2	5	146963502	147167411	538	31	14477	-1.508	0.93423
SPINK1	5	147202643	147223794	40	9	14477	-0.96957	0.83387
SCGB3A2	5	147253274	147263256	55	6	14477	1.2886	0.098764
C5orf46	5	147268079	147291101	87	16	14477	1.0568	0.1453
SPINK5	5	147438535	147518425	400	15	14477	-1.0218	0.84657
SPINK14	5	147543109	147556682	75	3	14477	0.22197	0.41217
SPINK6	5	147577357	147596200	48	7	14477	0.19528	0.42259
SPINK13	5	147643423	147667273	35	7	14477	0.88927	0.18693
SPINK7	5	147686990	147696982	41	6	14477	0.19349	0.42329
SPINK9	5	147710122	147720912	25	5	14477	0.15048	0.44019
FBXO38	5	147758498	147823899	124	15	14477	-0.28577	0.61247
HTR4	5	147829095	148039090	617	41	14477	2.2432	0.012441
ADRB2	5	148201156	148256128	180	36	14477	-0.22036	0.58721
SH3TC2	5	148360213	148447737	243	27	14477	0.2778	0.39058
ABLIM3	5	148516054	148641502	324	27	14477	-0.90987	0.81856
AFAP1L1	5	148646401	148722868	186	41	14477	-1.5138	0.93496
GRPEL2	5	148719364	148735646	30	8	14477	-1.6148	0.94682
PCYOX1L	5	148732570	148750721	35	9	14477	-1.5956	0.94471
IL17B	5	148752330	148765848	35	9	14477	-1.3023	0.90359
CSNK1A1	5	148872396	148936115	130	21	14477	1.0024	0.15808
ARHGEF37	5	148956064	149016031	235	26	14477	-0.31113	0.62215
PPARGC1B	5	149104815	149236085	457	51	14477	-0.98866	0.83859
PDE6A	5	149236019	149329356	285	36	14477	0.13808	0.44509
SLC26A2	5	149335300	149368463	55	12	14477	-0.46269	0.67821
TIGD6	5	149371186	149385730	35	6	14477	-0.54879	0.70842
HMGXB3	5	149375169	149434206	161	15	14477	-0.39009	0.65177
CSF1R	5	149431354	149497935	215	43	14477	0.19081	0.42434
PDGFRB	5	149491902	149540447	172	31	14477	1.0382	0.14959
CDX1	5	149541344	149565621	53	11	14477	0.55145	0.29066
SLC6A7	5	149564520	149592135	121	19	14477	0.87357	0.19118
CAMK2A	5	149597554	149674403	181	36	14477	0.12107	0.45182
ARSI	5	149674409	149687525	26	8	14477	-0.37285	0.64537
TCOF1	5	149732202	149781371	93	16	14477	1.1714	0.12072
CD74	5	149779700	149797543	49	15	14477	0.98173	0.16312
RPS14	5	149821212	149834351	53	4	14477	1.5041	0.066279
NDST1	5	149860365	149939273	208	26	14477	0.69491	0.24356
SYNPO	5	149975642	150040292	150	26	14477	-0.10865	0.54326
MYOZ3	5	150035403	150060430	65	5	14477	0.18829	0.42532
RBM22	5	150068852	150085669	17	7	14477	0.37707	0.35306
DCTN4	5	150086809	150143657	116	6	14477	-0.44852	0.67311
SMIM3	5	150152508	150177798	83	8	14477	-0.91207	0.81913
IRGM	5	150221085	150229731	50	3	14477	-0.21054	0.58338
ZNF300	5	150272454	150289545	46	5	14477	-0.53205	0.70265
GPX3	5	150394999	150410054	53	10	14477	-0.67132	0.74899
TNIP1	5	150408004	150472221	258	34	14477	0.35074	0.36289
ANXA6	5	150478767	150542443	244	46	14477	-0.20685	0.58194
CCDC69	5	150559113	150608654	207	42	14477	-1.6541	0.95094
GM2A	5	150627613	150651583	68	14	14477	-0.35573	0.63898
SLC36A3	5	150654426	150688334	151	16	14477	-0.57615	0.71774
SLC36A2	5	150693039	150732151	166	19	14477	0.41947	0.33744
SLC36A1	5	150811553	150873440	234	29	14477	-0.51936	0.69825
FAT2	5	150882153	150953505	228	33	14477	-0.20393	0.58079
SPARC	5	151039157	151071615	86	17	14477	0.46589	0.32065
ATOX1	5	151120883	151143210	36	11	14477	-1.8046	0.96443
G3BP1	5	151146476	151186415	105	15	14477	-1.1101	0.86653
LOC100652758	5	151147854	151156069	23	6	14477	-1.0187	0.84582
GLRA1	5	151200574	151309397	253	18	14477	-1.4381	0.9248
NMUR2	5	151769602	151789840	95	4	14477	-1.0443	0.85182
GRIA1	5	152865084	153194929	1357	70	14477	1.8549	0.031809
FAM114A2	5	153368223	153423497	175	15	14477	-0.087892	0.53502
MFAP3	5	153413519	153438514	73	10	14477	-0.60999	0.72907
GALNT10	5	153565295	153802044	865	59	14477	1.6035	0.054417
SAP30L	5	153820517	153842113	45	18	14477	0.35029	0.36306
HAND1	5	153853032	153862824	21	9	14477	1.2102	0.11309
LARP1	5	154057224	154198667	341	36	14477	-0.045115	0.51799
FAXDC2	5	154195094	154235213	84	17	14477	0.28038	0.38959
CNOT8	5	154232755	154257852	45	8	14477	1.1092	0.13368
GEMIN5	5	154265476	154322776	148	18	14477	0.88054	0.18928
MRPL22	5	154315633	154350471	74	12	14477	1.0023	0.1581
KIF4B	5	154388260	154399185	28	11	14477	0.93399	0.17516
SGCD	5	155457147	156196299	2472	87	14477	-1.1259	0.8699
TIMD4	5	156344793	156395266	149	21	14477	-0.60879	0.72867
HAVCR1	5	156454489	156491130	170	24	14477	0.49905	0.30887
HAVCR2	5	156511343	156541248	98	11	14477	-0.62635	0.73446
MED7	5	156563951	156574921	30	8	14477	0.81001	0.20897
FAM71B	5	156587843	156598279	25	7	14477	-0.48267	0.68533
ITK	5	156602907	156683609	341	33	14477	-1.8284	0.96626
CYFIP2	5	156688091	156824106	447	26	14477	-0.57932	0.71881
FNDC9	5	156767107	156777729	36	7	14477	-0.22676	0.58969
ADAM19	5	156820571	157007831	712	39	14477	-1.7815	0.96259
NIPAL4	5	156882027	156903230	69	12	14477	-1.4845	0.93116
SOX30	5	157050304	157104138	157	21	14477	0.6671	0.25235
C5orf52	5	157093561	157108662	56	10	14477	0.33995	0.36695
THG1L	5	157153323	157168482	60	13	14477	0.96436	0.16743
LSM11	5	157165755	157185246	59	9	14477	1.0217	0.15347
CLINT1	5	157211251	157291183	223	17	14477	-1.4474	0.92611
EBF1	5	158121416	158531788	842	65	14477	1.017	0.15457
RNF145	5	158582917	158642061	133	26	14477	0.036971	0.48525
UBLCP1	5	158685089	158714548	61	11	14477	-0.6735	0.74969
IL12B	5	158740291	158762481	47	9	14477	-0.88486	0.81188
ADRA1B	5	159338740	159401517	193	27	14477	0.89763	0.18469
TTC1	5	159431156	159494050	156	18	14477	0.79376	0.21367
PWWP2A	5	159501389	159551452	87	15	14477	2.0437	0.020493
FABP6	5	159609374	159667229	305	27	14477	0.28729	0.38694
CCNJL	5	159677166	159744602	219	32	14477	-0.87644	0.8096
C1QTNF2	5	159773261	159802657	81	14	14477	-0.90904	0.81834
ZBED8	5	159818655	159832060	34	9	14477	-1.2065	0.88619
SLU7	5	159827148	159851168	73	13	14477	-0.44349	0.67129
PTTG1	5	159843865	159857247	29	7	14477	0.61376	0.26969
ATP10B	5	159988627	160284219	979	71	14477	-0.99963	0.84126
GABRB2	5	160713926	160980130	708	53	14477	0.54057	0.2944
GABRA6	5	161107658	161131098	69	12	14477	0.88242	0.18877
GABRA1	5	161269197	161328465	164	21	14477	-0.29177	0.61477
GABRG2	5	161489648	161584045	195	38	14477	0.912	0.18088
CCNG1	5	162859573	162873522	24	8	14477	-0.75283	0.77422
NUDCD2	5	162879086	162892143	25	9	14477	-0.79711	0.78731
HMMR	5	162882517	162920451	105	17	14477	-1.1719	0.87938
MAT2B	5	162925070	162947859	55	12	14477	-0.23336	0.59226
TENM2	5	166401083	167692662	3295	255	14477	-0.95299	0.8297
WWC1	5	167714065	167900808	696	90	14477	-0.3649	0.64241
RARS	5	167908463	167947811	185	14	14477	-1.0807	0.86008
PANK3	5	167981128	168011614	48	10	14477	-0.27749	0.6093
SLIT3	5	168087238	168733133	2525	207	14477	-1.3967	0.91875
SPDL1	5	169005638	169033282	94	8	14477	0.26917	0.3939
DOCK2	5	169059251	169511886	1602	125	14477	0.40236	0.34371
FAM196B	5	169289219	169412744	370	66	14477	1.5636	0.058955
FOXI1	5	169527917	169538229	53	13	14477	0.31563	0.37614
C5orf58	5	169654916	169674735	33	11	14477	-0.12067	0.54802
LCP2	5	169673588	169729822	149	46	14477	-0.17568	0.56973
KCNIP1	5	169775491	170165136	1421	161	14477	-0.14957	0.55945
KCNMB1	5	169803665	169821681	100	21	14477	0.45032	0.32624
GABRP	5	170205723	170242551	139	22	14477	-0.22166	0.58771
RANBP17	5	170283880	170728954	952	23	14477	0.2803	0.38962
TLX3	5	170731288	170740638	16	5	14477	0.076838	0.46938
NPM1	5	170809652	170839388	84	8	14477	0.64299	0.26012
FGF18	5	170841667	170886130	116	24	14477	-0.32926	0.62902
SMIM23	5	171207819	171219629	42	10	14477	-1.7039	0.9558
FBXW11	5	171287053	171438877	225	22	14477	-1.0919	0.86256
STK10	5	171467574	171620346	611	56	14477	0.10295	0.459
EFCAB9	5	171616176	171631958	50	12	14477	0.12047	0.45206
UBTD2	5	171635148	171715795	271	12	14477	-0.62245	0.73318
SH3PXD2B	5	171750685	171886527	521	29	14477	-0.79595	0.78697
NEURL1B	5	172063266	172120043	175	29	14477	-0.55045	0.70899
LOC101928093	5	172177656	172191058	41	10	14477	-1.53	0.93699
DUSP1	5	172193593	172203203	40	11	14477	-2.0565	0.98013
ERGIC1	5	172256223	172381188	435	77	14477	0.45767	0.32359
RPL26L1	5	172380917	172398274	79	15	14477	0.44338	0.32875
ATP6V0E1	5	172405763	172463400	134	28	14477	0.32714	0.37178
CREBRF	5	172478355	172567791	229	22	14477	1.818	0.034532
BNIP1	5	172566445	172592890	74	14	14477	1.8373	0.033083
NKX2-5	5	172657607	172667315	14	6	14477	-0.94345	0.82727
STC2	5	172740226	172761506	38	13	14477	-0.13008	0.55175
BOD1	5	173032648	173048706	52	8	14477	-0.55807	0.7116
CPEB4	5	173310331	173388813	198	21	14477	0.042578	0.48302
C5orf47	5	173411162	173434643	84	14	14477	0.40352	0.34328
HMP19	5	173467607	173537682	186	21	14477	0.57809	0.2816
MSX2	5	174146575	174159402	40	11	14477	-0.31698	0.62437
DRD1	5	174866175	174876163	27	7	14477	-1.0117	0.84416
SFXN1	5	174900514	174958245	240	23	14477	-0.069301	0.52763
HRH2	5	175079847	175137739	125	22	14477	-1.1046	0.86533
CPLX2	5	175218542	175312524	261	32	14477	1.6623	0.048224
THOC3	5	175385034	175400318	6	2	14477	-0.71424	0.76246
FAM153B	5	175485712	175543301	40	12	14477	-1.1355	0.87192
SIMC1	5	175660370	175774492	292	20	14477	1.1917	0.11669
KIAA1191	5	175771565	175793809	52	11	14477	1.7333	0.041521
ARL10	5	175787477	175802434	36	10	14477	1.6809	0.046392
NOP16	5	175809440	175820763	29	6	14477	1.0052	0.15741
HIGD2A	5	175810784	175818251	15	3	14477	0.90971	0.18149
CLTB	5	175817956	175848570	80	21	14477	1.7201	0.042705
FAF2	5	175870356	175938575	147	21	14477	0.54825	0.29176
RNF44	5	175952200	175970026	41	15	14477	-0.93981	0.82634
CDHR2	5	175964512	176024269	226	26	14477	-1.5538	0.93988
GPRIN1	5	176021303	176049339	49	18	14477	-1.5613	0.94077
SNCB	5	176045710	176062557	33	8	14477	-0.17647	0.57004
EIF4E1B	5	176052683	176075142	46	12	14477	0.17405	0.43091
TSPAN17	5	176069388	176087559	50	8	14477	0.36668	0.35693
UNC5A	5	176232560	176309399	170	37	14477	1.3904	0.082204
HK3	5	176306370	176331333	78	23	14477	-1.1754	0.88008
UIMC1	5	176330506	176438795	365	16	14477	-1.0756	0.85894
ZNF346	5	176444681	176509689	246	19	14477	-1.0455	0.85211
FGFR4	5	176508906	176526643	62	11	14477	-0.83521	0.7982
LOC101928726	5	176531322	176553835	79	13	14477	-0.69063	0.7551
NSD1	5	176555026	176728714	410	21	14477	-0.56131	0.71271
PRELID1	5	176725763	176735460	30	11	14477	-0.26259	0.60357
RAB24	5	176726699	176735744	25	10	14477	-0.11121	0.54428
MXD3	5	176731001	176746096	37	13	14477	-0.22199	0.58784
LMAN2	5	176757063	176783885	51	8	14477	-1.0596	0.85533
RGS14	5	176779704	176801099	40	7	14477	-0.32184	0.62621
SLC34A1	5	176806432	176827349	33	8	14477	1.2112	0.11291
PFN3	5	176825608	176832637	7	3	14477	2.0818	0.018679
F12	5	176827639	176841577	23	7	14477	2.8039	0.0025241
GRK6	5	176848687	176871350	42	10	14477	1.2587	0.10406
PRR7	5	176868796	176884787	22	5	14477	1.6402	0.050478
DBN1	5	176882113	176905694	45	9	14477	1.2294	0.10945
PDLIM7	5	176908895	176929606	21	6	14477	-1.508	0.93422
DOK3	5	176927405	176942490	28	10	14477	-1.0847	0.86098
DDX41	5	176937078	176948967	18	7	14477	-0.71612	0.76304
FAM193B	5	176945290	176986548	68	9	14477	-0.46469	0.67892
TMED9	5	177014213	177024608	30	7	14477	0.24908	0.40165
B4GALT7	5	177022119	177038848	54	10	14477	0.37381	0.35427
FAM153A	5	177148865	177212505	67	10	14477	0.32053	0.37428
PROP1	5	177417736	177428243	27	8	14477	-1.0872	0.86152
N4BP3	5	177535556	177554607	51	12	14477	-1.253	0.8949
RMND5B	5	177553002	177577067	76	11	14477	-1.0463	0.8523
NHP2	5	177574964	177585961	32	7	14477	-0.53708	0.70439
HNRNPAB	5	177626508	177639684	41	12	14477	-1.1368	0.87219
PHYKPL	5	177633975	177664823	131	24	14477	0.32853	0.37126
COL23A1	5	177663117	178022573	1558	140	14477	1.8849	0.029719
CLK4	5	178028164	178059093	58	11	14477	-1.5955	0.9447
ZNF354A	5	178137022	178162703	106	9	14477	-0.39582	0.65388
ZNF354B	5	178281954	178312924	226	11	14477	0.94085	0.17339
ZFP2	5	178317899	178361713	185	16	14477	1.0103	0.15617
ZNF454	5	178363194	178394718	122	19	14477	0.76434	0.22233
GRM6	5	178403828	178427124	143	21	14477	-0.86008	0.80513
ZNF879	5	178445776	178462888	83	6	14477	0.54828	0.29175
ZNF354C	5	178482607	178511522	72	15	14477	1.8222	0.034215
ADAMTS2	5	178536352	178777431	1022	140	14477	0.32159	0.37388
RUFY1	5	178972562	179038527	229	26	14477	1.4494	0.073617
HNRNPH1	5	179039679	179055722	45	11	14477	1.0331	0.15077
C5orf60	5	179067045	179077083	25	9	14477	0.82299	0.20526
CBY3	5	179104059	179112975	34	8	14477	0.30591	0.37984
CANX	5	179120019	179160142	103	15	14477	-0.62289	0.73332
MAML1	5	179154833	179209535	151	18	14477	-0.27675	0.60901
LTC4S	5	179214263	179225116	45	13	14477	-0.99874	0.84104
MGAT4B	5	179223097	179238952	51	9	14477	-0.37779	0.64721
SQSTM1	5	179228388	179266578	153	30	14477	-0.29229	0.61497
C5orf45	5	179262427	179290867	96	16	14477	-0.43454	0.66805
TBC1D9B	5	179287571	179339879	120	19	14477	-0.71672	0.76323
RNF130	5	179380567	179504118	377	32	14477	-1.3574	0.91268
RASGEF1C	5	179526295	179641130	582	81	14477	-0.6783	0.75121
MAPK9	5	179659094	179724071	227	34	14477	-0.05255	0.52095
GFPT2	5	179726198	179785341	296	29	14477	0.45042	0.32621
CNOT6	5	179916412	180006858	409	21	14477	-0.37675	0.64682
SCGB3A1	5	180015605	180023487	26	7	14477	-0.54061	0.70561
FLT4	5	180027006	180081624	303	41	14477	-1.9431	0.974
OR2Y1	5	180164623	180172058	20	7	14477	-0.26261	0.60357
MGAT1	5	180216041	180242939	131	6	14477	-0.85726	0.80435
ZFP62	5	180270935	180293334	77	9	14477	-1.1483	0.87458
BTNL8	5	180321077	180379406	190	12	14477	0.9058	0.18252
BTNL3	5	180410845	180435227	58	9	14477	-1.1045	0.86531
BTNL9	5	180462203	180490023	91	14	14477	0.40665	0.34213
OR2V1	5	180549839	180561557	27	7	14477	-0.86479	0.80642
OR2V2	5	180576943	180584390	49	10	14477	-0.47703	0.68333
TRIM7	5	180619424	180637293	99	14	14477	-0.068332	0.52724
TRIM41	5	180645263	180664308	62	13	14477	-0.70991	0.76112
GNB2L1	5	180662428	180676209	61	9	14477	-0.074032	0.52951
TRIM52	5	180681873	180693161	36	8	14477	-0.54069	0.70564
DUSP22	6	287101	352855	53	14	14477	0.55356	0.28994
IRF4	6	386739	412943	98	19	14477	0.86437	0.19369
EXOC2	6	483638	698141	791	54	14477	0.22761	0.40997
HUS1B	6	654439	661964	18	6	14477	0.77158	0.22018
LOC101927353	6	904946	912555	41	12	14477	-0.22109	0.58749
FOXQ1	6	1307675	1316493	43	9	14477	-0.76764	0.77865
FOXF2	6	1385069	1397332	33	13	14477	-0.97192	0.83446
FOXC1	6	1605681	1615632	18	7	14477	0.9088	0.18173
GMDS	6	1622535	2250868	1777	128	14477	-0.75777	0.77571
MYLK4	6	2662363	2770615	550	52	14477	-0.71235	0.76188
WRNIP1	6	2760575	2787479	121	21	14477	-0.7169	0.76328
SERPINB1	6	2831066	2847283	71	15	14477	0.7102	0.23879
SERPINB9	6	2885999	2908546	76	21	14477	-0.053601	0.52137
SERPINB6	6	2946893	2977399	121	18	14477	1.3188	0.093612
NQO2	6	2995067	3021497	203	22	14477	0.11735	0.45329
RIPK1	6	3059201	3116921	125	27	14477	-0.53399	0.70333
BPHL	6	3113926	3155333	111	12	14477	-1.3812	0.9164
TUBB2A	6	3152400	3162783	29	6	14477	-0.83173	0.79722
TUBB2B	6	3222995	3232968	10	5	14477	-0.28207	0.61105
PSMG4	6	3254162	3269800	161	7	14477	0.51055	0.30483
SLC22A23	6	3267707	3461954	804	75	14477	-0.76902	0.77906
PXDC1	6	3721336	3757246	109	21	14477	0.3457	0.36478
FAM50B	6	3844632	3853051	29	6	14477	0.76884	0.221
PRPF4B	6	4016563	4066717	167	17	14477	-0.17766	0.5705
FAM217A	6	4067093	4084457	71	8	14477	-1.5284	0.9368
C6orf201	6	4074440	4132500	199	23	14477	-1.3802	0.91624
ECI2	6	4114427	4140831	76	11	14477	-1.0833	0.86065
CDYL	6	4701393	4957278	737	81	14477	-0.33736	0.63208
RPP40	6	4993780	5009292	82	13	14477	0.17345	0.43115
LYRM4	6	5045895	5266172	846	49	14477	0.88323	0.18856
PPP1R3G	6	5080720	5088955	28	7	14477	1.831	0.033548
FARS2	6	5256251	5773316	1910	174	14477	0.26437	0.39575
NRN1	6	5996732	6012838	62	14	14477	0.43897	0.33034
F13A1	6	6142811	6325924	779	108	14477	-1.4719	0.92947
LY86	6	6583934	6656716	380	60	14477	-0.52882	0.70153
RREB1	6	7102830	7253713	313	39	14477	2.0921	0.018216
SSR1	6	7279783	7318541	307	20	14477	-0.95969	0.83139
CAGE1	6	7325387	7394976	249	25	14477	-0.72559	0.76596
RIOK1	6	7385062	7419770	94	11	14477	0.15568	0.43814
DSP	6	7536808	7588446	167	32	14477	2.3525	0.0093249
SNRNP48	6	7585432	7613700	78	12	14477	-0.24438	0.59653
BMP6	6	7722011	7883472	609	71	14477	-1.2029	0.88548
TXNDC5	6	7879983	7916047	135	21	14477	-0.10362	0.54126
BLOC1S5	6	8012300	8069647	236	20	14477	-0.75979	0.77631
EEF1E1	6	8072093	8107828	117	16	14477	0.39103	0.34789
SLC35B3	6	8411801	8440794	117	13	14477	-0.95985	0.83143
OFCC1	6	9696363	10216841	1862	122	14477	-0.66045	0.74552
TFAP2A	6	10391919	10424797	72	19	14477	-0.1327	0.55279
GCNT2	6	10516542	10631101	391	38	14477	-0.92094	0.82146
C6orf52	6	10670151	10700030	35	14	14477	-1.5546	0.93998
PAK1IP1	6	10690180	10711515	29	12	14477	-1.1879	0.88256
TMEM14C	6	10718148	10743077	75	13	14477	-1.548	0.93919
TMEM14B	6	10742995	10771889	83	26	14477	-0.19481	0.57723
MAK	6	10761456	10843788	182	26	14477	-0.58832	0.72184
GCM2	6	10871956	10887098	52	13	14477	-0.779	0.78201
SYCP2L	6	10882064	10976042	416	41	14477	0.69906	0.24226
ELOVL2	6	10979492	11049624	180	22	14477	0.55069	0.29092
SMIM13	6	11089266	11140471	211	22	14477	0.19048	0.42447
ERVFRD-1	6	11101222	11117071	75	11	14477	0.14067	0.44407
NEDD9	6	11182031	11387581	727	95	14477	1.6077	0.053954
TMEM170B	6	11533460	11585257	177	21	14477	2.1563	0.015531
ADTRP	6	11710005	11784861	310	34	14477	0.37325	0.35448
HIVEP1	6	12007724	12213770	709	70	14477	0.85913	0.19513
EDN1	6	12285529	12298927	43	11	14477	-0.76159	0.77685
PHACTR1	6	12711888	13291976	1579	80	14477	0.080672	0.46785
LOC100130357	6	13278027	13302314	146	16	14477	0.78973	0.21484
TBC1D7	6	13303683	13333787	125	11	14477	-0.79885	0.78781
GFOD1	6	13362087	13492869	401	47	14477	1.0201	0.15384
SIRT5	6	13569506	13616890	87	14	14477	-1.0884	0.8618
NOL7	6	13607531	13634589	50	9	14477	-0.24922	0.59841
RANBP9	6	13620230	13716796	163	28	14477	-0.54767	0.70804
MCUR1	6	13785281	13819794	69	18	14477	0.076452	0.46953
RNF182	6	13919677	13981740	133	17	14477	-0.55964	0.71214
CD83	6	14112487	14138649	74	16	14477	-0.9731	0.83475
JARID2	6	15241206	15523773	824	61	14477	-0.45521	0.67552
DTNBP1	6	15521532	15668289	369	27	14477	-0.32427	0.62713
MYLIP	6	16124277	16149979	60	14	14477	1.3119	0.094773
GMPR	6	16233811	16297280	209	35	14477	-0.57361	0.71688
ATXN1	6	16297843	16766721	1614	179	14477	1.0007	0.15849
LOC101928433	6	16757102	16766725	14	6	14477	-0.11781	0.54689
STMND1	6	17097489	17133103	98	13	14477	0.853	0.19683
RBM24	6	17276739	17295602	49	14	14477	-1.0694	0.85757
CAP2	6	17388447	17559523	543	48	14477	1.2315	0.10907
FAM8A1	6	17595518	17613450	40	12	14477	1.7002	0.044548
NUP153	6	17613766	17712065	327	35	14477	1.3554	0.08765
KIF13A	6	17757914	17992864	719	33	14477	-0.30801	0.62096
NHLRC1	6	18119218	18127851	33	6	14477	-0.69431	0.75626
TPMT	6	18127042	18160374	117	19	14477	1.3369	0.090626
KDM1B	6	18150619	18225585	295	29	14477	1.0066	0.15706
DEK	6	18222900	18269799	106	20	14477	-0.21686	0.58584
RNF144B	6	18272602	18470605	974	55	14477	-0.95498	0.83021
ID4	6	19832579	19843931	38	12	14477	0.26364	0.39603
MBOAT1	6	20098415	20217695	414	67	14477	0.30553	0.37998
E2F3	6	20397137	20495445	220	45	14477	-0.013039	0.5052
CDKAL1	6	20529688	21234135	2410	92	14477	0.50315	0.30743
SOX4	6	21588972	21600350	7	4	14477	1.9142	0.027797
PRL	6	22285973	22308082	52	14	14477	0.52342	0.30034
HDGFL1	6	22564678	22572250	33	9	14477	-0.15693	0.56235
NRSN1	6	24121414	24149257	95	25	14477	-1.3536	0.91206
DCDC2	6	24170483	24388520	928	53	14477	-0.33718	0.63201
KAAG1	6	24352131	24360012	21	6	14477	0.014984	0.49402
MRS2	6	24398141	24427316	156	16	14477	-0.27071	0.60669
GPLD1	6	24424560	24500433	556	33	14477	-0.5061	0.69361
ALDH5A1	6	24490197	24538935	237	32	14477	-0.029372	0.51172
KIAA0319	6	24542832	24651383	436	48	14477	1.2357	0.10828
TDP2	6	24648705	24672115	92	17	14477	0.97756	0.16415
ACOT13	6	24662263	24706797	157	21	14477	1.2779	0.10064
C6orf62	6	24703589	24726064	63	18	14477	1.9833	0.023668
GMNN	6	24770159	24787827	46	17	14477	1.087	0.13852
C6orf229	6	24796063	24804540	22	8	14477	0.72435	0.23443
FAM65B	6	24803012	24941275	466	51	14477	0.29143	0.38536
TCP11	6	35084348	35114187	95	11	14477	2.0073	0.022356
SCUBE3	6	35176824	35222356	87	18	14477	-0.22622	0.58949
ZNF76	6	35221691	35265262	114	16	14477	0.011014	0.49561
DEF6	6	35260595	35291048	74	12	14477	0.10664	0.45754
PPARD	6	35305335	35397468	254	24	14477	-0.0090282	0.5036
FANCE	6	35415116	35436418	82	15	14477	-0.68733	0.75406
RPL10A	6	35431178	35440058	45	10	14477	-0.24081	0.59515
TEAD3	6	35439874	35469884	81	27	14477	1.2757	0.10103
TULP1	6	35464151	35485715	89	19	14477	1.2355	0.10832
FKBP5	6	35539862	35701360	365	32	14477	-0.029882	0.51192
ARMC12	6	35696567	35718190	50	12	14477	0.18038	0.42843
CLPSL2	6	35739343	35748829	25	5	14477	-0.51205	0.69569
CLPSL1	6	35743831	35757341	59	9	14477	-0.57286	0.71663
CLPS	6	35761259	35770121	48	12	14477	0.18668	0.42596
LHFPL5	6	35768071	35793352	75	9	14477	0.11865	0.45278
SRPK1	6	35799311	35893957	227	11	14477	0.93433	0.17507
SLC26A8	6	35909791	35997413	233	29	14477	-0.97471	0.83515
MAPK14	6	35990412	36080513	222	21	14477	-0.94164	0.82681
MAPK13	6	36093261	36113801	55	15	14477	-1.0659	0.85677
BRPF3	6	36159408	36202067	82	17	14477	0.63245	0.26355
PNPLA1	6	36205945	36277872	221	48	14477	0.72132	0.23536
C6orf222	6	36282034	36309662	83	27	14477	-0.50086	0.69176
ETV7	6	36320498	36360577	173	42	14477	-1.4724	0.92955
PXT1	6	36356828	36415666	213	18	14477	-0.49792	0.69073
KCTD20	6	36405544	36460418	149	16	14477	-0.037524	0.51497
STK38	6	36460166	36520256	196	16	14477	-0.12055	0.54798
SRSF3	6	36557090	36573744	67	10	14477	-0.47973	0.68429
CDKN1A	6	36639237	36656616	86	12	14477	1.1131	0.13283
RAB44	6	36660628	36702460	176	26	14477	2.0869	0.018447
CPNE5	6	36707049	36812220	412	68	14477	-0.13471	0.55358
PPIL1	6	36821105	36847800	80	14	14477	0.036063	0.48562
C6orf89	6	36848640	36898240	164	15	14477	-0.65558	0.74395
PI16	6	36911039	36934113	103	13	14477	-0.31388	0.62319
MTCH1	6	36934411	36959327	111	16	14477	-0.035386	0.51411
FGD2	6	36968423	36998345	117	36	14477	-1.3195	0.9065
PIM1	6	37132922	37144704	29	7	14477	0.0017005	0.49932
TMEM217	6	37178454	37230931	102	21	14477	-0.37757	0.64713
TBC1D22B	6	37220528	37302246	195	19	14477	-0.3522	0.63766
RNF8	6	37316748	37364014	76	25	14477	0.70515	0.24036
CMTR1	6	37395907	37452137	108	22	14477	-0.32552	0.62761
CCDC167	6	37449196	37472700	59	17	14477	-0.18771	0.57445
MDGA1	6	37598784	37670766	354	45	14477	-0.38635	0.65038
ZFAND3	6	37782272	38163137	1150	31	14477	-0.32749	0.62835
BTBD9	6	38134727	38613202	1397	84	14477	1.1436	0.1264
GLO1	6	38642201	38675952	106	20	14477	0.7457	0.22792
DNAH8	6	38678117	39000074	1294	61	14477	0.74652	0.22768
GLP1R	6	39011557	39058157	211	30	14477	-0.76276	0.7772
SAYSD1	6	39070340	39087865	40	14	14477	0.4553	0.32445
KCNK5	6	39155247	39202251	174	37	14477	-0.080639	0.53214
KCNK17	6	39265277	39287237	67	17	14477	0.44735	0.32731
KCNK16	6	39280974	39295330	86	12	14477	1.5922	0.055666
KIF6	6	39301376	39698181	1188	68	14477	1.8094	0.035193
DAAM2	6	39755159	39874153	424	54	14477	0.42411	0.33574
MOCS1	6	39870534	39907290	134	25	14477	-0.17364	0.56892
LRFN2	6	40357873	40560126	851	62	14477	0.01322	0.49473
UNC5CL	6	40993140	41011938	34	4	14477	1.4168	0.078272
TSPO2	6	41005237	41013576	22	3	14477	1.5519	0.060347
APOBEC2	6	41015940	41034130	54	7	14477	0.68862	0.24553
OARD1	6	41033026	41045207	28	5	14477	1.2021	0.11466
NFYA	6	41035707	41071646	78	11	14477	0.8729	0.19136
TREML1	6	41115498	41127087	18	5	14477	0.26066	0.39718
TREM2	6	41124744	41135924	13	8	14477	1.6166	0.052984
TREML2	6	41156052	41173925	91	20	14477	-1.1032	0.86503
TREML4	6	41191062	41207620	139	13	14477	0.39128	0.34779
TREM1	6	41241499	41259457	66	13	14477	-0.76456	0.77773
NCR2	6	41298528	41320125	104	18	14477	0.35395	0.36169
FOXP4	6	41509164	41571622	197	26	14477	1.7884	0.036855
MDFI	6	41601194	41623484	103	23	14477	0.99198	0.1606
TFEB	6	41650216	41708997	188	32	14477	-0.034727	0.51385
PGC	6	41702949	41720139	57	20	14477	-0.69533	0.75657
FRS3	6	41736414	41752643	46	15	14477	-0.68742	0.75409
PRICKLE4	6	41743500	41756610	44	11	14477	-0.33992	0.63304
TOMM6	6	41750181	41759134	28	8	14477	-0.25925	0.60228
USP49	6	41756134	41868099	223	27	14477	-0.75274	0.7742
MED20	6	41871592	41893877	38	11	14477	-1.5284	0.93679
BYSL	6	41883965	41902284	27	9	14477	-1.5062	0.934
CCND3	6	41901171	42021610	412	57	14477	1.4389	0.075094
TAF8	6	42013251	42056593	178	33	14477	0.72668	0.23371
C6orf132	6	42067357	42115715	191	39	14477	1.2075	0.11362
GUCA1A	6	42118144	42149294	149	25	14477	-1.1791	0.88081
GUCA1B	6	42149522	42167694	83	7	14477	-0.94236	0.827
MRPS10	6	42173039	42190633	70	6	14477	-0.71991	0.76421
TRERF1	6	42191169	42424943	592	50	14477	-1.332	0.90857
UBR2	6	42526748	42662743	265	22	14477	-1.0896	0.86206
PRPH2	6	42662833	42695692	117	14	14477	-0.1643	0.56525
TBCC	6	42710734	42718884	15	7	14477	-1.053	0.85384
GLTSCR1L	6	42744790	42837796	183	24	14477	-1.0389	0.85059
RPL7L1	6	42842354	42859127	50	8	14477	-0.048288	0.51926
C6orf226	6	42856503	42863554	27	5	14477	0.63083	0.26408
PTCRA	6	42878545	42895083	43	6	14477	0.2106	0.4166
CNPY3	6	42891860	42913166	48	13	14477	-0.40994	0.65908
GNMT	6	42923500	42933118	43	6	14477	-0.99835	0.84094
PEX6	6	42930111	42951981	82	14	14477	-0.84986	0.8023
MEA1	6	42946582	42986947	123	19	14477	-0.22454	0.58883
PPP2R5D	6	42947218	42981583	111	17	14477	-0.11392	0.54535
KLHDC3	6	42976841	42990536	26	8	14477	-0.47188	0.68149
RRP36	6	42984385	42998837	32	6	14477	-0.70082	0.75829
CUL7	6	43003855	43026683	53	12	14477	-1.297	0.90268
MRPL2	6	43020267	43033259	36	8	14477	-1.1506	0.87504
KLC4	6	43022372	43044333	62	10	14477	-1.1522	0.87538
PTK7	6	43039006	43130958	219	34	14477	-1.3959	0.91863
SRF	6	43133920	43150744	34	6	14477	-1.4798	0.93053
CUL9	6	43144913	43193825	114	18	14477	-0.97622	0.83552
DNPH1	6	43191867	43202211	33	10	14477	-1.1042	0.86525
TTBK1	6	43206222	43257497	140	23	14477	-0.085004	0.53387
SLC22A7	6	43260737	43274776	29	8	14477	2.0827	0.018638
CRIP3	6	43271711	43282005	20	7	14477	1.8242	0.03406
ZNF318	6	43302308	43342181	73	17	14477	1.0283	0.15191
ABCC10	6	43390282	43419663	86	22	14477	0.348	0.36392
DLK2	6	43416590	43428786	20	4	14477	-0.87375	0.80887
TJAP1	6	43440261	43475794	79	9	14477	1.2878	0.098906
LRRC73	6	43473203	43483081	21	6	14477	0.61024	0.27085
YIPF3	6	43478065	43489728	22	6	14477	1.9065	0.028296
POLR1C	6	43479777	43498614	32	7	14477	2.0245	0.021461
XPO5	6	43488568	43548812	103	15	14477	1.744	0.040579
POLH	6	43538878	43589760	79	18	14477	1.6013	0.054658
GTPBP2	6	43586718	43601977	26	10	14477	1.8616	0.031329
MAD2L1BP	6	43592279	43610189	35	11	14477	2.0519	0.020091
RSPH9	6	43607767	43640435	113	15	14477	1.2705	0.10196
MRPS18A	6	43637434	43660549	78	14	14477	0.63999	0.26109
VEGFA	6	43732946	43755724	69	18	14477	-0.036389	0.51451
C6orf223	6	43963337	43975195	69	9	14477	0.045928	0.48168
MRPL14	6	44079872	44100191	63	13	14477	0.16978	0.43259
TMEM63B	6	44089599	44124756	131	20	14477	0.18169	0.42791
CAPN11	6	44121548	44153639	123	28	14477	-0.18497	0.57337
SLC29A1	6	44182242	44203388	50	17	14477	-0.53694	0.70435
HSP90AB1	6	44208903	44223125	56	14	14477	0.10932	0.45647
SLC35B2	6	44220338	44230283	23	11	14477	-1.0716	0.85805
NFKBIE	6	44224403	44238525	32	9	14477	-1.0351	0.84968
TMEM151B	6	44233480	44248682	49	10	14477	-0.83344	0.7977
TCTE1	6	44245748	44270458	102	11	14477	-0.41871	0.66229
AARS2	6	44264963	44286094	66	13	14477	0.082203	0.46724
SPATS1	6	44305383	44346404	118	16	14477	0.21678	0.41419
CDC5L	6	44350251	44419661	181	28	14477	-0.76253	0.77713
SUPT3H	6	44792967	45350788	1934	30	14477	0.11767	0.45317
RUNX2	6	45291054	45520319	596	53	14477	0.2967	0.38335
CLIC5	6	45864688	46053085	631	66	14477	1.0983	0.13603
ENPP4	6	46092701	46115936	70	6	14477	0.89747	0.18473
ENPP5	6	46125422	46143737	54	7	14477	1.1212	0.13111
RCAN2	6	46186967	46464804	601	36	14477	0.054261	0.47836
CYP39A1	6	46515817	46625567	306	24	14477	-0.076659	0.53055
SLC25A27	6	46615652	46647427	47	10	14477	-0.35398	0.63832
TDRD6	6	46650612	46673556	26	11	14477	0.35926	0.3597
PLA2G7	6	46670553	46708430	76	16	14477	-0.23205	0.59175
ANKRD66	6	46709654	46728455	48	13	14477	-0.70921	0.7609
MEP1A	6	46756094	46809019	144	16	14477	-1.957	0.97482
ADGRF5	6	46818742	46927681	386	40	14477	-0.88534	0.81201
ADGRF1	6	46965616	47015082	125	28	14477	0.050312	0.47994
TNFRSF21	6	47197763	47282683	200	43	14477	-0.393	0.65284
CD2AP	6	47440482	47596499	402	18	14477	0.22282	0.41184
ADGRF2	6	47619223	47667033	254	8	14477	-0.59515	0.72413
ADGRF4	6	47661289	47691257	101	11	14477	-0.80953	0.79089
OPN5	6	47744775	47795617	177	17	14477	-0.14638	0.55819
PTCHD4	6	47843657	48041425	685	50	14477	0.80065	0.21167
MUT	6	49396573	49436041	86	11	14477	-0.38488	0.64984
CENPQ	6	49426054	49462320	85	12	14477	-0.50539	0.69336
GLYATL3	6	49462671	49497277	109	12	14477	-0.45394	0.67506
C6orf141	6	49513113	49524666	36	5	14477	-0.29161	0.61471
RHAG	6	49571388	49609587	148	18	14477	0.76156	0.22316
CRISP2	6	49658571	49686911	82	16	14477	0.44985	0.32641
CRISP3	6	49693589	49717168	60	14	14477	0.80039	0.21174
PGK2	6	49751864	49760053	11	4	14477	0.90939	0.18157
CRISP1	6	49800470	49849809	142	11	14477	0.35917	0.35973
DEFB133	6	49912314	49922157	30	8	14477	-1.6457	0.95009
DEFB114	6	49926505	49936818	39	8	14477	-1.9443	0.97407
DEFB113	6	49934890	49942338	17	4	14477	-1.9445	0.97408
DEFB110	6	49975351	49994694	46	10	14477	-0.048786	0.51945
DEFB112	6	50009788	50021364	36	7	14477	-0.31226	0.62258
TFAP2D	6	50676257	50742246	118	15	14477	0.035503	0.48584
TFAP2B	6	50781439	50816826	98	18	14477	0.36919	0.35599
PKHD1	6	51478645	51957423	1780	71	14477	-0.34087	0.6334
IL17A	6	52046185	52056936	45	19	14477	-0.78915	0.78499
IL17F	6	52099984	52114298	46	13	14477	0.22525	0.41089
MCM3	6	52127312	52154679	95	18	14477	0.64481	0.25953
PAQR8	6	52221926	52274075	201	40	14477	-0.36713	0.64324
EFHC1	6	52279994	52362083	251	36	14477	-1.006	0.8428
TRAM2	6	52360700	52446862	382	35	14477	-1.2575	0.89571
TMEM14A	6	52530884	52552886	96	13	14477	0.82797	0.20384
GSTA2	6	52613385	52633361	77	7	14477	1.4492	0.073643
GSTA1	6	52654678	52673664	59	9	14477	1.6145	0.053208
GSTA5	6	52695040	52715893	60	8	14477	1.4212	0.077634
GSTA3	6	52759937	52779496	55	9	14477	0.651	0.25752
GSTA4	6	52841246	52865178	126	18	14477	0.95511	0.16976
ICK	6	52864597	52931676	109	20	14477	0.69771	0.24268
FBXO9	6	52917586	52967171	82	13	14477	0.65643	0.25577
GCM1	6	52990259	53018624	114	19	14477	0.12181	0.45152
ELOVL5	6	53130696	53218977	256	12	14477	1.4075	0.079635
GCLC	6	53360639	53414927	193	23	14477	2.1955	0.014064
KLHL31	6	53511199	53535506	113	12	14477	-0.63292	0.73661
LRRC1	6	53654295	53790990	402	24	14477	-0.24063	0.59508
MLIP	6	53878714	54132578	629	37	14477	0.37259	0.35473
TINAG	6	54168203	54256450	317	30	14477	0.28957	0.38607
FAM83B	6	54706569	54811397	410	28	14477	0.67234	0.25068
HCRTR2	6	55034071	55149038	415	31	14477	0.47311	0.31807
GFRAL	6	55187267	55268791	619	25	14477	1.2876	0.098936
HMGCLL1	6	55297671	55449012	710	34	14477	-0.59938	0.72554
BMP5	6	55616951	55745388	289	43	14477	0.93938	0.17377
COL21A1	6	55919888	56117544	795	21	14477	-0.34976	0.63674
DST	6	56321285	56824426	1086	35	14477	-0.99184	0.83936
BEND6	6	56814773	56893950	163	12	14477	-0.46177	0.67788
KIAA1586	6	56906343	56921523	18	5	14477	0.30999	0.37828
ZNF451	6	56949808	57036603	121	12	14477	1.3551	0.087699
BAG2	6	57032104	57051513	14	3	14477	0.98937	0.16124
RAB23	6	57050290	57092112	54	13	14477	0.4173	0.33823
MTRNR2L9	6	62279008	62286034	54	7	14477	0.39387	0.34684
KHDRBS2	6	62388365	63001100	1634	40	14477	0.7078	0.23954
LGSN	6	63984356	64034882	62	17	14477	0.081936	0.46735
PTP4A1	6	64276917	64294993	25	8	14477	-0.37917	0.64772
PHF3	6	64340707	64425907	146	22	14477	-0.70206	0.75868
EYS	6	64428376	66422118	7124	147	14477	-0.48986	0.68788
LOC441155	6	66006311	66017006	31	10	14477	-1.5265	0.93656
ADGRB3	6	69340210	70100903	2343	81	14477	2.6377	0.0041732
LMBRD1	6	70384141	70512049	463	17	14477	0.40796	0.34165
COL19A1	6	70571448	70923657	1034	71	14477	-0.94877	0.82863
COL9A1	6	70924243	71017786	422	38	14477	-0.3518	0.63751
FAM135A	6	71118107	71272377	354	13	14477	0.34779	0.364
SDHAF4	6	71271625	71300106	100	7	14477	0.31124	0.37781
SMAP1	6	71372474	71573218	476	25	14477	-1.3702	0.91469
B3GAT2	6	71565414	71672101	322	45	14477	-0.195	0.5773
OGFRL1	6	71993477	72014767	84	14	14477	0.91884	0.17909
RIMS1	6	72591406	73114345	1466	53	14477	-0.2943	0.61573
KCNQ5	6	73326571	73910074	1712	120	14477	-1.4865	0.93142
KHDC1L	6	73931767	73940175	25	9	14477	-0.21806	0.58631
KHDC1	6	73949537	74024938	281	14	14477	-1.3504	0.91155
DPPA5	6	74061285	74068999	26	8	14477	-0.20475	0.58112
KHDC3L	6	74067400	74075398	26	9	14477	-0.3869	0.65059
OOEP	6	74076778	74084515	18	7	14477	-0.92151	0.82161
DDX43	6	74099285	74128789	55	11	14477	-0.57078	0.71592
MB21D1	6	74133356	74167043	96	30	14477	0.16631	0.43396
MTO1	6	74166454	74212679	132	18	14477	-0.63378	0.73689
EEF1A1	6	74223973	74235755	32	7	14477	0.013394	0.49466
SLC17A5	6	74301602	74368737	395	12	14477	0.7063	0.24
CD109	6	74400508	74539541	443	36	14477	-0.26521	0.60458
COL12A1	6	75792542	75920623	245	41	14477	0.79806	0.21242
COX7A2	6	75945891	75958644	34	8	14477	0.38591	0.34978
TMEM30A	6	75961138	75999632	80	11	14477	-0.14819	0.5589
FILIP1	6	76003107	76208516	422	25	14477	-1.2657	0.8972
SENP6	6	76306596	76429497	375	26	14477	-0.2858	0.61248
MYO6	6	76453893	76630754	473	26	14477	-0.5646	0.71383
IMPG1	6	76629562	76787335	400	52	14477	-0.082488	0.53287
HTR1B	6	78170448	78178120	24	6	14477	2.4415	0.0073122
MEI4	6	78355302	78635976	964	32	14477	-0.41644	0.66146
IRAK1BP1	6	79572261	79716045	313	20	14477	1.2089	0.11335
PHIP	6	79642636	79793011	308	22	14477	1.4406	0.074844
HMGN3	6	79909462	79949455	105	15	14477	0.78011	0.21766
LCA5	6	80193208	80252147	135	20	14477	-0.24607	0.59718
SH3BGRL2	6	80336000	80414869	235	33	14477	-2.4138	0.99211
C6orf7	6	80511804	80585137	286	34	14477	0.45066	0.32612
ELOVL4	6	80623029	80662315	138	16	14477	0.092518	0.46314
TTK	6	80709322	80753744	184	13	14477	-0.69654	0.75696
BCKDHB	6	80811344	81057487	756	23	14477	-0.20395	0.5808
FAM46A	6	82365329	82467607	313	42	14477	0.17156	0.43189
IBTK	6	82878456	82962448	233	15	14477	1.9923	0.023168
TPBG	6	83067923	83078634	24	6	14477	-0.43574	0.66849
UBE3D	6	83600686	83780545	503	23	14477	0.25208	0.40049
DOPEY1	6	83772385	83882569	212	21	14477	-0.20533	0.58134
PGM3	6	83873092	83908655	52	11	14477	0.17594	0.43017
RWDD2A	6	83898032	83910154	19	6	14477	-0.53051	0.70212
ME1	6	83918608	84145938	588	22	14477	-0.50359	0.69273
PRSS35	6	84217194	84236923	56	11	14477	1.1117	0.13314
SNAP91	6	84261104	84424127	344	24	14477	1.0685	0.14266
RIPPLY2	6	84557985	84568734	32	3	14477	-0.33516	0.63125
CYB5R4	6	84564370	84671646	224	13	14477	-0.27183	0.60713
MRAP2	6	84727746	84802106	204	25	14477	-0.7579	0.77574
CEP162	6	84832460	84942386	221	20	14477	-0.11205	0.54461
TBX18	6	85440714	85478954	72	15	14477	-2.1903	0.98575
NT5E	6	86154302	86207009	99	15	14477	0.72428	0.23445
SNX14	6	86213714	86308850	166	24	14477	1.2581	0.10418
SYNCRIP	6	86316002	86358568	69	14	14477	1.081	0.13985
HTR1E	6	87642024	87727897	230	28	14477	-0.32222	0.62636
CGA	6	87793716	87809865	54	8	14477	0.32656	0.372
LOC101928870	6	87856525	87866807	30	8	14477	1.5094	0.0656
ZNF292	6	87860269	87975426	330	15	14477	1.21	0.11313
GJB7	6	87991196	88043996	204	15	14477	0.84789	0.19825
SMIM8	6	88027306	88053543	125	12	14477	0.96587	0.16705
C6orf163	6	88049571	88076881	81	8	14477	0.8032	0.21093
C6orf165	6	88112690	88175691	215	19	14477	-0.40445	0.65706
SLC35A1	6	88177637	88223557	153	18	14477	-0.41379	0.66048
RARS2	6	88222156	88304735	303	16	14477	-0.32639	0.62794
ORC3	6	88294785	88378672	227	23	14477	-0.5516	0.70939
AKIRIN2	6	88383078	88416985	103	16	14477	-0.15486	0.56154
SPACA1	6	88752507	88778050	45	7	14477	-1.1854	0.88206
CNR1	6	88848083	88881063	85	23	14477	-0.53445	0.70349
RNGTT	6	89318488	89678440	802	29	14477	-0.81094	0.7913
PNRC1	6	89785429	89796379	30	7	14477	-0.40353	0.65672
SRSF12	6	89804178	89832800	100	15	14477	0.014639	0.49416
PM20D2	6	89845047	89876788	84	8	14477	0.4445	0.32834
GABRR1	6	89885723	89946007	302	30	14477	-1.08	0.85994
GABRR2	6	89965340	90030018	250	50	14477	-1.6943	0.95489
UBE2J1	6	90034844	90067619	73	21	14477	-0.67033	0.74867
RRAGD	6	90072835	90126995	164	28	14477	0.3003	0.38197
ANKRD6	6	90137897	90345053	513	38	14477	0.72346	0.2347
LYRM2	6	90340443	90353474	27	9	14477	-1.1591	0.8768
MDN1	6	90350994	90534442	466	37	14477	-1.3676	0.91428
CASP8AP2	6	90534619	90585655	135	24	14477	-0.71583	0.76295
GJA10	6	90599188	90607319	25	8	14477	-0.61081	0.72934
BACH2	6	90634747	91011627	856	88	14477	0.37994	0.352
MAP3K7	6	91221792	91302020	213	21	14477	0.6101	0.2709
EPHA7	6	93948238	94134302	495	65	14477	0.30744	0.37925
MANEA	6	96020373	96058833	137	12	14477	1.0934	0.1371
FUT9	6	96458845	96664988	766	41	14477	-0.61481	0.73066
UFL1	6	96964702	97004652	71	16	14477	-0.18985	0.57529
FHL5	6	97005406	97069306	200	18	14477	-0.32899	0.62892
GPR63	6	97240498	97290353	152	18	14477	0.077058	0.46929
NDUFAF4	6	97335687	97350767	50	11	14477	0.18015	0.42852
KLHL32	6	97367496	97590130	796	51	14477	0.52129	0.30108
MMS22L	6	97588537	97736126	302	18	14477	-1.3169	0.90606
POU3F2	6	99277580	99288166	30	6	14477	-1.5171	0.93538
FBXL4	6	99320101	99400882	171	24	14477	-1.1828	0.88156
FAXC	6	99719293	99802594	304	26	14477	2.2643	0.011777
COQ3	6	99815779	99847082	101	14	14477	2.4976	0.0062521
PNISR	6	99845034	99878263	74	12	14477	2.8945	0.0018986
USP45	6	99878682	99968565	252	17	14477	3.3479	0.00040715
TSTD3	6	99963870	99982561	55	11	14477	2.525	0.0057854
CCNC	6	99988763	100021849	113	17	14477	3.1724	0.00075581
PRDM13	6	100049650	100064954	36	11	14477	1.5222	0.063977
MCHR2	6	100366286	100447114	238	35	14477	1.6485	0.049627
SIM1	6	100831391	100917805	221	33	14477	-1.2894	0.90137
ASCC3	6	100954825	101334243	1117	30	14477	0.10922	0.45651
GRIK2	6	101836584	102519458	2220	131	14477	-0.10386	0.54136
HACE1	6	105174468	105312794	367	19	14477	-1.0211	0.8464
LIN28B	6	105379874	105532707	240	35	14477	-0.31393	0.62321
BVES	6	105543197	105590049	154	14	14477	2.1454	0.015961
POPDC3	6	105604275	105632858	93	11	14477	1.7247	0.042287
PREP	6	105723942	105855999	433	40	14477	-0.93596	0.82535
PRDM1	6	106529195	106559314	62	19	14477	0.55207	0.29045
ATG5	6	106630851	106778695	434	28	14477	0.13239	0.44734
AIM1	6	106803683	107019835	1097	83	14477	-1.7619	0.96096
RTN4IP1	6	107017403	107082373	306	20	14477	0.24645	0.40267
QRSL1	6	107072441	107117792	183	25	14477	-0.028328	0.5113
C6orf203	6	107344407	107374046	136	15	14477	0.96473	0.16734
BEND3	6	107384885	107441371	150	25	14477	0.13478	0.44639
PDSS2	6	107472261	107785779	891	49	14477	-0.18646	0.57396
SOBP	6	107806317	107984013	413	53	14477	0.81348	0.20797
SCML4	6	108021861	108150521	541	34	14477	0.16879	0.43298
SEC63	6	108187460	108284482	199	18	14477	1.1143	0.13258
OSTM1	6	108361113	108400941	155	11	14477	-1.34	0.90988
NR2E1	6	108482215	108511513	51	13	14477	2.0426	0.020544
SNX3	6	108531212	108587478	110	18	14477	1.4642	0.071566
LACE1	6	108611098	108848251	459	35	14477	-0.20337	0.58058
FOXO3	6	108876026	109007472	218	29	14477	0.86817	0.19265
ARMC2	6	109164617	109296852	362	31	14477	0.33805	0.36766
SESN1	6	109306140	109420708	235	13	14477	1.2905	0.098431
CEP57L1	6	109411329	109486615	100	17	14477	0.98188	0.16308
C6orf183	6	109500723	109552938	241	18	14477	-0.3393	0.63281
LOC100996634	6	109552817	109593717	175	21	14477	-0.37726	0.64701
CD164	6	109686217	109708762	65	9	14477	-0.63215	0.73636
PPIL6	6	109709918	109767374	155	16	14477	-0.91058	0.81874
SMPD2	6	109756849	109766625	29	9	14477	-1.3165	0.906
MICAL1	6	109763765	109792171	81	20	14477	-1.4454	0.92583
ZBTB24	6	109782219	109809440	60	14	14477	-1.0711	0.85793
AK9	6	109812559	110017415	766	19	14477	-0.092306	0.53677
FIG4	6	110007424	110148134	353	36	14477	-0.81088	0.79128
GPR6	6	110294459	110303423	27	7	14477	1.0285	0.15185
WASF1	6	110419522	110506219	243	17	14477	-1.8201	0.96563
CDC40	6	110496624	110554923	156	19	14477	-1.9884	0.97662
METTL24	6	110565166	110684475	355	31	14477	-1.1903	0.88303
DDO	6	110708045	110741839	138	27	14477	0.49595	0.30997
SLC22A16	6	110744390	110802844	255	34	14477	0.082685	0.46705
CDK19	6	110929681	111141590	542	28	14477	-1.2745	0.89877
AMD1	6	111130823	111218416	291	23	14477	-0.25001	0.59871
GTF3C6	6	111274763	111290591	107	9	14477	0.19937	0.42099
RPF2	6	111298274	111348799	300	15	14477	0.0056285	0.49775
SLC16A10	6	111403728	111546108	275	23	14477	-0.30835	0.62109
KIAA1919	6	111575482	111591763	48	15	14477	0.40992	0.34093
REV3L	6	111618734	111809421	433	30	14477	0.4688	0.31961
TRAF3IP2	6	111875081	111932477	180	26	14477	1.1866	0.11769
FYN	6	111980035	112199655	645	38	14477	0.92739	0.17686
WISP3	6	112370278	112392389	49	11	14477	0.62309	0.26661
TUBE1	6	112390360	112413751	41	6	14477	0.94746	0.1717
FAM229B	6	112403674	112425493	61	4	14477	1.1901	0.117
LAMA4	6	112427634	112580924	425	47	14477	1.0694	0.14245
RFPL4B	6	112663532	112673998	25	4	14477	-0.84605	0.80124
MARCKS	6	114173527	114186152	31	13	14477	-0.59563	0.72429
HDAC2	6	114255820	114297359	89	18	14477	-1.2214	0.88903
HS3ST5	6	114375250	114668540	686	78	14477	0.88933	0.18691
FRK	6	116261191	116402360	338	29	14477	-2.1807	0.9854
NT5DC1	6	116416999	116568353	381	32	14477	-1.0653	0.85662
COL10A1	6	116438585	116452296	28	11	14477	-1.3331	0.90875
TSPYL4	6	116569627	116580261	30	8	14477	-0.37091	0.64465
TSPYL1	6	116594522	116606280	38	8	14477	-0.0069538	0.50277
DSE	6	116596231	116763922	428	44	14477	-0.38628	0.65036
FAM26F	6	116777533	116786448	29	10	14477	-0.65637	0.74421
TRAPPC3L	6	116816146	116871773	175	18	14477	0.29362	0.38452
FAM26E	6	116827808	116841209	40	6	14477	0.2417	0.4045
FAM26D	6	116845176	116881531	93	14	14477	0.41886	0.33766
RWDD1	6	116887583	116915938	74	15	14477	0.25263	0.40028
RSPH4A	6	116932642	116955648	77	15	14477	1.3339	0.091115
ZUFSP	6	116955281	116994973	135	15	14477	1.132	0.12881
KPNA5	6	116997367	117064530	126	17	14477	-0.027807	0.51109
FAM162B	6	117071860	117091886	75	16	14477	-1.5714	0.94196
GPRC6A	6	117111748	117155256	115	18	14477	-0.58862	0.72194
RFX6	6	117193376	117254826	202	19	14477	-0.45365	0.67496
VGLL2	6	117581721	117596228	53	9	14477	-0.41085	0.65941
ROS1	6	117608030	117752018	513	47	14477	0.010784	0.4957
DCBLD1	6	117798803	117892521	304	30	14477	-0.0014979	0.5006
GOPC	6	117879932	117928705	106	18	14477	0.21391	0.41531
NUS1	6	117991617	118033390	114	23	14477	-1.9177	0.97242
SLC35F1	6	118223689	118640339	1222	75	14477	-1.2262	0.88993
CEP85L	6	118780435	119036238	778	30	14477	-0.54006	0.70542
PLN	6	118864442	118883087	40	11	14477	-0.76884	0.77901
MCM9	6	119133112	119261327	403	21	14477	1.388	0.082575
ASF1A	6	119210241	119231836	59	13	14477	0.55973	0.28783
FAM184A	6	119279492	119475552	656	52	14477	-0.18356	0.57282
MAN1A1	6	119496866	119676774	915	32	14477	-0.70736	0.76033
TBC1D32	6	121399127	121660646	1114	27	14477	0.26104	0.39703
GJA1	6	121751745	121772373	63	13	14477	0.30188	0.38137
HSF2	6	122715696	122755764	79	10	14477	1.1394	0.12728
SERINC1	6	122762993	122798051	90	13	14477	1.2146	0.11225
PKIB	6	122788062	123049018	708	48	14477	-0.8273	0.79597
FABP7	6	123095646	123106719	27	8	14477	-1.2044	0.88578
SMPDL3A	6	123104601	123132365	79	19	14477	1.1373	0.12771
CLVS2	6	123312582	123386563	188	22	14477	-0.66186	0.74597
TRDN	6	123535984	123963428	1427	74	14477	1.5358	0.0623
NKAIN2	6	124119991	125148286	3148	219	14477	-0.45034	0.67377
RNF217	6	125278680	125415279	326	48	14477	-0.078021	0.53109
TPD52L1	6	125469876	125586144	406	30	14477	-1.0689	0.85744
HDDC2	6	125594996	125628287	125	9	14477	-0.45338	0.67486
HEY2	6	126061211	126083915	34	5	14477	1.5335	0.062571
NCOA7	6	126097307	126254676	311	29	14477	0.97827	0.16397
HINT3	6	126272861	126302890	54	8	14477	1.3404	0.090053
TRMT11	6	126302576	126361922	70	8	14477	1.7067	0.043935
CENPW	6	126655660	126672048	23	9	14477	-0.60449	0.72724
RSPO3	6	127434844	127522126	169	15	14477	-0.77349	0.78038
RNF146	6	127582827	127611207	55	10	14477	-1.2743	0.89872
ECHDC1	6	127608357	127670214	140	18	14477	-1.1976	0.88445
KIAA0408	6	127758051	127785535	62	8	14477	0.33447	0.36901
SOGA3	6	127758051	127846938	240	31	14477	0.61262	0.27007
C6orf58	6	127893319	127914463	52	13	14477	0.17912	0.42892
THEMIS	6	128027839	128244776	487	42	14477	-1.5001	0.93321
PTPRK	6	128288424	128846870	1253	80	14477	-0.5852	0.72079
LAMA2	6	129199286	129839211	1852	86	14477	-0.14493	0.55762
ARHGAP18	6	129895790	130036370	473	56	14477	-0.35203	0.63759
TMEM244	6	130150889	130187416	203	26	14477	-0.4252	0.66465
L3MBTL3	6	130334728	130464094	365	32	14477	-0.97987	0.83643
SAMD3	6	130463947	130691570	1137	31	14477	2.1759	0.01478
TMEM200A	6	130682426	130766069	305	23	14477	2.6713	0.003778
SMLR1	6	131143545	131159775	77	14	14477	0.13565	0.44605
EPB41L2	6	131158987	131389462	802	35	14477	-0.0072423	0.50289
AKAP7	6	131451826	131606175	473	47	14477	0.020328	0.49189
ARG1	6	131889344	131906972	40	9	14477	-0.24749	0.59773
MED23	6	131893606	131954379	75	16	14477	0.96668	0.16685
ENPP3	6	131953375	132070050	280	26	14477	0.16516	0.43441
OR2A4	6	132020109	132027541	5	2	14477	0.047035	0.48124
CTAGE9	6	132028081	132037157	9	3	14477	0.8966	0.18497
ENPP1	6	132124156	132217795	284	34	14477	-1.2067	0.88623
CTGF	6	132267816	132277518	25	9	14477	-1.0855	0.86114
MOXD1	6	132615694	132727664	327	35	14477	-0.37155	0.64489
STX7	6	132777163	132839337	205	32	14477	0.26406	0.39587
TAAR9	6	132854427	132861975	27	8	14477	0.39385	0.34685
TAAR8	6	132868832	132876360	29	9	14477	-1.4583	0.92762
TAAR6	6	132886461	132893998	42	9	14477	1.4233	0.077325
TAAR5	6	132908231	132915877	35	10	14477	-1.545	0.93882
TAAR2	6	132936789	132950414	64	13	14477	-0.021123	0.50843
TAAR1	6	132964623	132972142	45	10	14477	-0.82583	0.79555
VNN1	6	133000497	133040194	202	20	14477	-1.1035	0.8651
VNN3	6	133042426	133060904	74	11	14477	-0.99665	0.84053
VNN2	6	133063509	133089598	122	26	14477	-0.79902	0.78786
SLC18B1	6	133089007	133124747	130	15	14477	-0.22246	0.58802
RPS12	6	133130708	133143507	72	13	14477	-0.52875	0.70151
EYA4	6	133556512	133854758	979	68	14477	0.80779	0.20961
TCF21	6	134205259	134218175	41	9	14477	0.2082	0.41754
TBPL1	6	134268308	134310138	102	11	14477	-0.30737	0.62072
SLC2A12	6	134307219	134378789	176	32	14477	0.23729	0.40622
SGK1	6	134488884	134644196	491	78	14477	0.51954	0.30169
ALDH8A1	6	135237028	135276260	82	12	14477	-0.75424	0.77465
HBS1L	6	135280016	135381036	240	10	14477	0.014163	0.49435
MYB	6	135497453	135541811	85	15	14477	-0.26019	0.60264
AHI1	6	135603170	135823903	427	38	14477	-0.19342	0.57669
PDE7B	6	136167834	136518209	720	77	14477	0.9319	0.17569
MTFR2	6	136550668	136576449	36	18	14477	-0.34493	0.63493
BCLAF1	6	136576501	136616783	34	11	14477	0.6581	0.25524
MAP7	6	136661919	136876957	355	18	14477	0.80453	0.21055
MAP3K5	6	136876684	137118656	504	43	14477	0.54403	0.29321
PEX7	6	137138702	137236572	238	24	14477	-0.82311	0.79478
SLC35D3	6	137238402	137248277	25	6	14477	-0.16529	0.56564
IL20RA	6	137319608	137371317	170	24	14477	0.45646	0.32403
IL22RA2	6	137463457	137499785	122	21	14477	1.2519	0.10529
IFNGR1	6	137517121	137545981	42	12	14477	0.049763	0.48016
OLIG3	6	137811836	137820531	24	9	14477	0.063411	0.47472
TNFAIP3	6	138183325	138205951	45	8	14477	0.86762	0.1928
PERP	6	138408142	138433660	119	24	14477	2.1043	0.017675
ARFGEF3	6	138478053	138667300	601	40	14477	0.45696	0.32385
PBOV1	6	138535623	138544627	25	4	14477	1.1245	0.1304
HEBP2	6	138720336	138736082	54	9	14477	-0.54263	0.70631
NHSL1	6	138741680	138898726	496	56	14477	-0.039744	0.51585
LOC100507462	6	139044848	139099816	209	29	14477	-1.2771	0.89922
CCDC28A	6	139089657	139115956	81	11	14477	-0.98566	0.83785
ECT2L	6	139112248	139226707	402	52	14477	2.1706	0.01498
REPS1	6	139224120	139314419	326	18	14477	0.21796	0.41373
ABRACL	6	139344819	139365939	81	18	14477	-0.2946	0.61585
HECA	6	139451249	139503446	135	12	14477	0.59639	0.27546
TXLNB	6	139559698	139650148	257	25	14477	0.51609	0.3029
CITED2	6	139691892	139700787	25	8	14477	0.21385	0.41533
NMBR	6	142395245	142414936	38	7	14477	-1.1709	0.87917
VTA1	6	142463372	142543585	188	16	14477	0.38712	0.34933
ADGRG6	6	142618056	142768903	264	26	14477	-0.83148	0.79715
HIVEP2	6	143071104	143272495	545	57	14477	-1.494	0.93241
AIG1	6	143376979	143662941	643	65	14477	-1.2243	0.88958
ADAT2	6	143742469	143776841	110	8	14477	-0.82242	0.79458
PEX3	6	143766918	143813253	104	15	14477	-0.45448	0.67526
FUCA2	6	143814449	143838020	55	9	14477	-0.61356	0.73025
PHACTR2	6	143924317	144153822	745	66	14477	-0.32198	0.62627
LTV1	6	144159508	144186443	52	11	14477	-0.57328	0.71677
ZC2HC1B	6	144180573	144260983	210	35	14477	-0.49593	0.69003
PLAGL1	6	144259937	144390736	400	56	14477	1.5181	0.06449
SF3B5	6	144414518	144421754	25	10	14477	2.3034	0.010629
STX11	6	144456770	144514576	128	26	14477	0.17007	0.43248
UTRN	6	144601434	145175670	1351	102	14477	2.1572	0.015495
EPM2A	6	145944940	146062128	305	15	14477	0.10908	0.45657
FBXO30	6	146117771	146140929	51	11	14477	0.40966	0.34103
SHPRH	6	146204443	146290421	149	12	14477	-0.95946	0.83134
GRM1	6	146281032	146760282	1039	46	14477	0.49399	0.31066
RAB32	6	146859828	146877586	40	9	14477	-1.1096	0.86641
ADGB	6	146915136	147138098	672	69	14477	-0.30574	0.6201
STXBP5	6	147520494	147713112	338	22	14477	-1.2824	0.90015
SAMD5	6	147824807	148060177	1070	68	14477	0.96342	0.16767
SASH1	6	148658729	148874685	861	103	14477	0.33367	0.36931
UST	6	149063063	149399626	1184	124	14477	-0.61056	0.72926
TAB2	6	149634436	149734247	313	17	14477	-0.27213	0.60724
SUMO4	6	149716284	149723682	28	7	14477	0.12297	0.45107
ZC3H12D	6	149767266	149811148	174	12	14477	-0.9162	0.82022
PPIL4	6	149824131	149872238	66	10	14477	2.491	0.0063701
GINM1	6	149882528	149913567	41	11	14477	0.65661	0.25572
KATNA1	6	149914509	149975154	132	7	14477	0.40195	0.34386
LATS1	6	149977789	150044392	115	8	14477	0.23938	0.4054
NUP43	6	150043957	150072688	55	6	14477	0.056722	0.47738
PCMT1	6	150065831	150134057	196	7	14477	-0.096341	0.53837
LRP11	6	150138394	150191398	119	11	14477	-0.33453	0.63101
RAET1E	6	150203011	150222195	93	7	14477	0.021073	0.49159
RAET1G	6	150236514	150249269	54	11	14477	-0.35215	0.63764
ULBP2	6	150250901	150271871	63	9	14477	-0.57264	0.71655
ULBP1	6	150280110	150296346	82	6	14477	-0.51919	0.69819
RAET1L	6	150339766	150351668	51	7	14477	0.011423	0.49544
ULBP3	6	150381841	150395940	67	13	14477	1.0924	0.13732
PPP1R14C	6	150459188	150573028	496	68	14477	1.0506	0.14671
IYD	6	150684987	150727265	266	19	14477	-0.2337	0.59239
PLEKHG1	6	150915999	151166301	1054	76	14477	2.4992	0.0062245
MTHFD1L	6	151181815	151424523	1144	91	14477	-1.2908	0.90161
AKAP12	6	151556134	151681194	535	62	14477	1.0683	0.14269
ZBTB2	6	151683750	151717677	79	15	14477	1.031	0.15127
RMND1	6	151724397	151778316	212	23	14477	-0.16972	0.56738
ARMT1	6	151768422	151792736	80	12	14477	-0.13441	0.55346
CCDC170	6	151810175	151943828	612	49	14477	-0.60934	0.72885
ESR1	6	152006631	152425909	1509	94	14477	0.063398	0.47472
SYNE1	6	152441319	152963534	1950	139	14477	-0.55112	0.70922
MYCT1	6	153014030	153047217	122	14	14477	0.47309	0.31807
VIP	6	153066932	153082400	27	7	14477	-0.41448	0.66074
FBXO5	6	153290158	153309740	70	10	14477	-0.90759	0.81795
MTRF1L	6	153306900	153328925	69	11	14477	-0.62641	0.73448
RGS17	6	153330526	153457389	452	26	14477	-0.039654	0.51582
OPRM1	6	154326631	154569501	825	70	14477	0.98679	0.16187
IPCEF1	6	154474118	154682900	816	71	14477	-0.81624	0.79282
CNKSR3	6	154724933	154836753	517	65	14477	-0.30436	0.61957
LOC101928868	6	154826889	154844934	66	5	14477	0.22147	0.41236
SCAF8	6	155049512	155284208	553	55	14477	0.21895	0.41334
TIAM2	6	155311488	155580357	1154	109	14477	1.2336	0.10868
TFB1M	6	155572995	155640631	293	21	14477	1.3025	0.096378
CLDN20	6	155580147	155599182	101	12	14477	1.2295	0.10945
NOX3	6	155715002	155782037	225	57	14477	0.54328	0.29347
ARID1B	6	157093980	157533413	1091	77	14477	-0.37942	0.64781
TMEM242	6	157708554	157750253	70	8	14477	0.87046	0.19202
ZDHHC14	6	157797557	158099793	1038	78	14477	2.2618	0.011853
SNX9	6	158132078	158367609	866	48	14477	0.24691	0.40249
SYNJ2	6	158397888	158521708	456	51	14477	0.95436	0.16995
SERAC1	6	158529036	158594312	154	22	14477	-0.1744	0.56922
GTF2H5	6	158584379	158621876	101	13	14477	-1.0103	0.84383
TULP4	6	158648268	158934360	1150	30	14477	1.0804	0.13999
TMEM181	6	158952468	159057967	385	31	14477	0.80612	0.21009
DYNLT1	6	159056006	159070804	36	8	14477	0.24295	0.40402
SYTL3	6	159060931	159187408	449	56	14477	-1.1281	0.87036
EZR	6	159185273	159245456	249	19	14477	0.77982	0.21775
C6orf99	6	159285887	159332885	195	34	14477	-1.1123	0.867
RSPH3	6	159396577	159426424	174	9	14477	1.0891	0.13805
TAGAP	6	159454000	159471184	75	10	14477	1.639	0.050604
FNDC1	6	159585429	159694640	411	18	14477	1.085	0.13897
SOD2	6	160098648	160119353	78	10	14477	-0.74115	0.7707
WTAP	6	160142712	160178851	94	14	14477	-0.18957	0.57518
ACAT2	6	160177989	160201587	91	13	14477	-0.22966	0.59082
TCP1	6	160198030	160217135	80	9	14477	-0.23888	0.5944
MRPL18	6	160206492	160220961	66	7	14477	-0.28552	0.61238
PNLDC1	6	160216281	160243236	91	15	14477	-0.69542	0.7566
MAS1	6	160315218	160330839	31	9	14477	-0.25978	0.60248
IGF2R	6	160385131	160529083	395	52	14477	0.54231	0.2938
SLC22A1	6	160537821	160581647	125	30	14477	0.28794	0.3867
SLC22A2	6	160636294	160684963	144	12	14477	0.034005	0.48644
SLC22A3	6	160764405	160875113	285	25	14477	0.90352	0.18312
LPA	6	160951006	161102478	388	33	14477	-0.15969	0.56344
PLG	6	161118225	161176586	206	26	14477	0.16818	0.43322
MAP3K4	6	161407816	161539917	441	33	14477	-1.0637	0.85626
AGPAT4	6	161549557	161700107	510	51	14477	-0.71102	0.76146
PARK2	6	161767090	163153834	5528	279	14477	1.0481	0.14729
PACRG	6	163143164	163738024	2042	131	14477	0.50476	0.30686
QKI	6	163830675	164001128	383	25	14477	-0.47226	0.68163
C6orf118	6	165691653	165728111	105	16	14477	0.19825	0.42143
PDE10A	6	165739276	166080588	1292	123	14477	0.90352	0.18313
T	6	166569644	166587157	100	14	14477	-0.89156	0.81369
PRR18	6	166717288	166727011	56	7	14477	-0.25551	0.60084
SFT2D1	6	166732016	166760991	77	9	14477	0.26734	0.3946
MPC1	6	166776907	166801501	39	4	14477	0.27633	0.39115
RPS6KA2	6	166821354	167280948	1860	161	14477	0.38636	0.34961
RNASET2	6	167341492	167375077	134	23	14477	-0.071297	0.52842
FGFR1OP	6	167407805	167459564	279	10	14477	-0.88974	0.8132
CCR6	6	167520295	167555668	151	25	14477	1.7356	0.041314
GPR31	6	167568860	167576319	18	6	14477	0.66072	0.2544
TCP10L2	6	167579081	167597896	69	20	14477	0.9345	0.17502
UNC93A	6	167699803	167731002	201	32	14477	-0.4777	0.68357
TTLL2	6	167733574	167757677	106	17	14477	-0.080285	0.53199
TCP10	6	167785077	167802998	102	15	14477	1.3852	0.08299
MLLT4	6	168222602	168374203	442	23	14477	0.75835	0.22412
HGC6.3	6	168375104	168382619	36	6	14477	0.19696	0.42193
KIF25	6	168413553	168447269	164	28	14477	0.21226	0.41595
FRMD1	6	168454925	168487237	177	25	14477	-0.48389	0.68577
DACT2	6	168692010	168725459	153	35	14477	-1.7773	0.96224
SMOC2	6	168836831	169070174	1105	96	14477	-0.4312	0.66684
THBS2	6	169614375	169659137	241	45	14477	-1.1746	0.87993
WDR27	6	169855803	170107159	841	35	14477	0.033853	0.4865
C6orf120	6	170097238	170107902	27	8	14477	-1.0035	0.84218
PHF10	6	170102501	170129106	54	13	14477	-1.0088	0.84347
TCTE3	6	170138715	170156638	48	10	14477	-1.6067	0.94594
ERMARD	6	170146718	170183180	122	16	14477	-1.8534	0.96808
DLL1	6	170589788	170604815	41	14	14477	-1.5226	0.93607
FAM120B	6	170610812	170717655	402	26	14477	-1.3112	0.9051
PSMB1	6	170842704	170867417	84	10	14477	-0.44568	0.67209
TBP	6	170858384	170883458	66	9	14477	-0.55252	0.7097
PDCD2	6	170883160	170898780	39	7	14477	-0.21665	0.58576
FAM20C	7	187969	302240	262	33	14477	0.32901	0.37107
WI2-2373I1.2	7	325136	335888	2	1	14477	-0.26745	0.60544
PDGFA	7	535395	564481	1	1	14477	0.26891	0.394
PRKAR1B	7	587334	772313	141	27	14477	-1.4782	0.93032
DNAAF5	7	761338	827616	278	19	14477	-1.3798	0.91618
SUN1	7	850194	916057	309	22	14477	-2.4157	0.99215
GET4	7	911191	937573	131	25	14477	-1.3422	0.91023
ADAP1	7	936037	1000208	288	50	14477	-1.2199	0.88876
COX19	7	1002986	1020235	80	17	14477	-0.5822	0.71978
CYP2W1	7	1015100	1030776	62	15	14477	-0.5051	0.69326
C7orf50	7	1035123	1182911	867	36	14477	-0.92431	0.82234
GPR146	7	1079218	1100405	143	17	14477	-0.26945	0.60621
GPER1	7	1121443	1134951	68	17	14477	-0.86499	0.80648
ZFAND2A	7	1191043	1204855	126	11	14477	-0.42216	0.66354
UNCX	7	1267654	1278113	13	4	14477	1.3151	0.094233
MICALL2	7	1472495	1504138	118	19	14477	-0.29592	0.61636
INTS1	7	1508413	1549018	148	7	14477	-0.63367	0.73685
MAFK	7	1565368	1584179	64	7	14477	-0.24412	0.59643
TMEM184A	7	1580371	1601066	76	10	14477	-0.62357	0.73354
PSMG3	7	1605468	1614668	29	5	14477	1.087	0.13851
ELFN1	7	1743798	1789090	102	21	14477	-1.1189	0.8684
MAD1L1	7	1853928	2277583	2079	41	14477	0.22605	0.41058
FTSJ2	7	2272330	2286840	46	12	14477	-0.39592	0.65392
NUDT1	7	2276857	2292280	84	18	14477	-0.7201	0.76427
SNX8	7	2289905	2359099	282	29	14477	-1.2829	0.90023
EIF3B	7	2389474	2421880	129	16	14477	-1.1542	0.87578
CHST12	7	2438195	2475742	87	13	14477	0.97705	0.16427
GRIFIN	7	2513272	2521489	51	11	14477	-0.70718	0.76027
LFNG	7	2547163	2570311	70	17	14477	-1.1733	0.87965
BRAT1	7	2575944	2600392	116	16	14477	0.098508	0.46076
IQCE	7	2593617	2655868	345	31	14477	-1.4878	0.9316
TTYH3	7	2666603	2705936	127	27	14477	0.71973	0.23585
AMZ1	7	2714163	2756569	244	47	14477	1.6583	0.048631
GNA12	7	2766239	2888963	498	30	14477	-0.72681	0.76633
CARD11	7	2944209	3088579	694	96	14477	-0.54368	0.70667
SDK1	7	3336080	4310132	4406	127	14477	0.49284	0.31106
FOXK1	7	4716930	4812574	282	49	14477	0.24383	0.40368
AP5Z1	7	4810262	4835526	131	12	14477	-0.87691	0.80973
RADIL	7	4837236	4928335	441	37	14477	-0.41511	0.66097
PAPOLB	7	4895869	4906625	36	6	14477	0.50111	0.30815
MMD2	7	4930376	5003844	292	29	14477	-1.8215	0.96574
RBAK	7	5080452	5110619	127	19	14477	-0.29208	0.61489
RBAK-RBAKDN	7	5080452	5114354	142	20	14477	-0.29824	0.61724
WIPI2	7	5224835	5274986	253	26	14477	-0.43806	0.66933
SLC29A4	7	5317561	5345204	172	28	14477	-0.88676	0.8124
TNRC18	7	5344921	5468177	464	70	14477	-0.14505	0.55766
FBXL18	7	5513928	5558423	201	21	14477	0.85164	0.19721
ACTB	7	5565279	5575232	36	9	14477	2.1415	0.016117
FSCN1	7	5627436	5647787	92	20	14477	-0.72113	0.76459
RNF216	7	5658172	5826361	637	28	14477	1.7932	0.03647
OCM	7	5915429	5927494	72	17	14477	1.4323	0.076029
CCZ1	7	5933341	5967105	123	23	14477	-1.1719	0.87938
RSPH10B	7	5964277	6015322	35	15	14477	-0.51559	0.69693
PMS2	7	6011370	6053737	168	27	14477	-0.0046087	0.50184
AIMP2	7	6043882	6064965	101	18	14477	0.04699	0.48126
EIF2AK1	7	6060378	6103860	190	23	14477	-0.073445	0.52927
ANKRD61	7	6066007	6077683	48	11	14477	0.1983	0.42141
USP42	7	6139550	6202695	230	29	14477	-0.21536	0.58526
CYTH3	7	6199907	6317242	318	28	14477	-0.96386	0.83244
FAM220A	7	6367540	6393590	106	21	14477	0.30974	0.37838
RAC1	7	6409126	6445098	170	26	14477	0.097832	0.46103
DAGLB	7	6447247	6492837	231	29	14477	-0.54123	0.70582
KDELR2	7	6499212	6528849	116	19	14477	-0.79967	0.78805
GRID2IP	7	6534909	6596067	212	43	14477	-0.36336	0.64183
ZDHHC4	7	6612065	6630110	59	12	14477	0.18401	0.427
C7orf26	7	6624681	6649857	90	12	14477	-0.20483	0.58115
ZNF853	7	6650398	6665421	55	10	14477	0.021136	0.49157
ZNF316	7	6671953	6699410	91	18	14477	-0.30331	0.61917
ZNF12	7	6726564	6751566	76	15	14477	-1.9866	0.97652
RSPH10B2	7	6788732	6839896	22	9	14477	-1.3068	0.90435
CCZ1B	7	6837066	6870926	70	12	14477	-1.0695	0.85757
C1GALT1	7	7217178	7289782	431	25	14477	0.82171	0.20562
COL28A1	7	7396744	7580460	704	37	14477	0.35302	0.36204
MIOS	7	7601522	7648612	173	18	14477	-0.41844	0.66219
RPA3	7	7674847	7763238	336	23	14477	2.1949	0.014086
UMAD1	7	7675342	7920354	1237	114	14477	2.3352	0.0097656
GLCCI1	7	8003374	8130210	419	26	14477	-0.10912	0.54345
ICA1	7	8151314	8307242	666	83	14477	1.1304	0.12916
NXPH1	7	8468585	8794093	1638	85	14477	1.2138	0.11242
NDUFA4	7	10970080	10984813	51	14	14477	-0.99316	0.83968
PHF14	7	11008495	11210750	540	24	14477	1.3274	0.092182
THSD7A	7	11408562	11876824	2044	131	14477	-1.5756	0.94244
TMEM106B	7	12245848	12278390	206	11	14477	-0.91706	0.82045
VWDE	7	12369009	12448852	373	23	14477	-1.0887	0.86186
SCIN	7	12604989	12694728	398	53	14477	0.88223	0.18883
ARL4A	7	12721452	12732059	49	12	14477	1.0128	0.15559
ETV1	7	13929354	14036050	445	60	14477	-0.12833	0.55106
DGKB	7	14183174	14948281	2852	167	14477	0.80531	0.21032
AGMO	7	15238443	15606640	1342	83	14477	-0.18874	0.57485
MEOX2	7	15649337	15731308	285	27	14477	-0.73957	0.77022
ISPD	7	16125652	16465947	1340	53	14477	0.47279	0.31818
SOSTDC1	7	16499606	16510562	47	12	14477	-0.48027	0.68448
LRRC72	7	16561505	16622614	252	32	14477	-0.06627	0.52642
ANKMY2	7	16637901	16690442	221	33	14477	1.836	0.03318
BZW2	7	16680759	16747648	217	34	14477	0.695	0.24353
TSPAN13	7	16788351	16825661	171	27	14477	-0.39367	0.65309
AGR2	7	16829937	16849738	123	20	14477	-0.34001	0.63308
AGR3	7	16897530	16926613	110	25	14477	-0.50709	0.69395
AHR	7	17333276	17387275	79	23	14477	-1.3184	0.90632
SNX13	7	17828885	17985141	378	20	14477	-0.76854	0.77892
PRPS1L1	7	18064897	18072486	26	8	14477	-0.15701	0.56238
HDAC9	7	18121572	19040635	2672	190	14477	-1.3901	0.91775
TWIST1	7	19037815	19162295	388	29	14477	-0.77932	0.7821
FERD3L	7	19179118	19190044	23	8	14477	-0.97399	0.83497
TWISTNB	7	19733585	19753660	63	14	14477	-0.10576	0.54211
TMEM196	7	19757438	19817404	259	18	14477	0.16699	0.43369
MACC1	7	20172778	20262013	272	21	14477	0.32573	0.37231
ITGB8	7	20365345	20456882	361	24	14477	-1.3182	0.90628
ABCB5	7	20650245	20798137	630	49	14477	-0.76593	0.77814
SP8	7	20820394	20831508	16	7	14477	-0.3324	0.6302
SP4	7	21462689	21555940	335	35	14477	-2.3923	0.99163
DNAH11	7	21577833	21942951	1819	125	14477	-0.61216	0.72978
CDCA7L	7	21939017	21990542	182	32	14477	-0.29568	0.61626
RAPGEF5	7	22156408	22401751	817	63	14477	0.57641	0.28217
STEAP1B	7	22457563	22544901	452	50	14477	0.38945	0.34847
IL6	7	22761766	22773121	41	11	14477	0.95496	0.1698
TOMM7	7	22850751	22867471	95	13	14477	-1.1976	0.88446
FAM126A	7	22979378	23058814	239	22	14477	-1.1905	0.88307
KLHL7	7	23140353	23216540	246	15	14477	0.36004	0.35941
NUPL2	7	23216446	23242130	87	7	14477	-0.46933	0.68058
GPNMB	7	23281305	23316229	64	10	14477	0.225	0.41099
MALSU1	7	23333940	23350680	37	8	14477	0.31379	0.37684
IGF2BP3	7	23348328	23514995	407	50	14477	0.060234	0.47598
TRA2A	7	23542899	23576656	79	18	14477	-1.0275	0.84791
CCDC126	7	23631998	23685827	89	14	14477	1.3143	0.09438
FAM221A	7	23714231	23743769	98	17	14477	-0.72002	0.76424
STK31	7	23744786	23873632	487	33	14477	-0.5078	0.6942
NPY	7	24318807	24332984	70	13	14477	0.60588	0.2723
MPP6	7	24608007	24734822	426	12	14477	-0.62014	0.73242
DFNA5	7	24736474	24802639	268	20	14477	-0.72475	0.7657
OSBPL3	7	24834659	25024818	660	78	14477	1.5204	0.064201
CYCS	7	25156770	25169980	24	7	14477	0.46988	0.31922
C7orf31	7	25163319	25224966	268	18	14477	0.17183	0.43179
NPVF	7	25262689	25273105	66	15	14477	-0.15664	0.56224
LOC646588	7	25693448	25707806	33	4	14477	1.2065	0.11382
NFE2L3	7	26186847	26228257	130	20	14477	1.1851	0.11799
HNRNPA2B1	7	26228047	26245413	39	7	14477	-0.21588	0.58546
CBX3	7	26235831	26254727	43	8	14477	-0.36282	0.64163
SNX10	7	26326515	26415449	291	30	14477	1.4315	0.076141
C7orf71	7	26672490	26688424	39	5	14477	0.41007	0.34088
SKAP2	7	26695897	27039862	904	25	14477	-0.5005	0.69164
HOXA1	7	27131112	27140625	17	6	14477	0.39783	0.34538
HOXA2	7	27138473	27147394	26	6	14477	-0.20502	0.58122
HOXA3	7	27144303	27184805	100	16	14477	-1.05	0.85314
HOXA4	7	27166626	27175399	32	6	14477	-1.013	0.84447
HOXA5	7	27179171	27197309	50	12	14477	-1.4004	0.9193
HOXA6	7	27183702	27192393	29	7	14477	-1.5704	0.94184
HOXA7	7	27191835	27201296	27	8	14477	-1.7926	0.96348
HOXA9	7	27200557	27210149	26	10	14477	-2.0825	0.98135
HOXA10	7	27208710	27224880	24	11	14477	-1.9293	0.97315
HOXA11	7	27219276	27229835	25	13	14477	-1.8379	0.96696
HOXA13	7	27234999	27244725	26	7	14477	-0.88525	0.81199
EVX1	7	27277164	27288938	21	5	14477	-0.69621	0.75685
HIBADH	7	27563559	27707620	528	24	14477	-2.0501	0.97983
TAX1BP1	7	27773992	27870886	234	34	14477	-1.0629	0.85609
JAZF1	7	27868692	28225437	1125	99	14477	0.39375	0.34688
CREB5	7	28333940	28867011	1842	174	14477	1.5793	0.057139
TRIL	7	28991474	29003029	34	7	14477	1.8521	0.032009
CPVL	7	29033747	29230213	776	77	14477	2.4239	0.0076773
CHN2	7	29228991	29555444	1265	111	14477	0.94942	0.1712
PRR15	7	29598039	29608411	37	12	14477	-1.4114	0.92094
LOC101928208	7	29755114	29783718	110	12	14477	-0.6412	0.7393
WIPF3	7	29841170	29958182	440	43	14477	2.1454	0.015962
SCRN1	7	29958219	30034905	199	25	14477	0.82265	0.20535
FKBP14	7	30048699	30071417	46	9	14477	-0.8111	0.79134
PLEKHA8	7	30062977	30159461	261	16	14477	-0.77359	0.78041
MTURN	7	30169552	30203881	126	22	14477	-0.85954	0.80498
ZNRF2	7	30318923	30408808	115	33	14477	-1.8213	0.96572
NOD1	7	30462643	30523426	144	20	14477	-0.8281	0.79619
LOC101928268	7	30494667	30511218	51	7	14477	-0.036696	0.51464
GGCT	7	30534737	30549457	56	10	14477	-0.92086	0.82144
GARS	7	30629181	30675149	126	19	14477	-0.26694	0.60524
CRHR2	7	30690059	30744719	151	33	14477	-2.3458	0.99051
INMT	7	30786689	30807652	85	19	14477	1.035	0.15032
FAM188B	7	30806033	30933908	520	31	14477	-1.2585	0.8959
AQP1	7	30946415	30966631	46	14	14477	1.1917	0.11669
GHRHR	7	30998636	31020646	84	20	14477	1.293	0.098006
ADCYAP1R1	7	31087076	31152593	199	44	14477	0.99699	0.15938
NEUROD6	7	31375575	31385538	24	9	14477	1.0215	0.1535
CCDC129	7	31548685	31699834	511	31	14477	0.2227	0.41188
PPP1R17	7	31721631	31749569	91	22	14477	0.69279	0.24422
PDE1C	7	31790166	32344016	2239	140	14477	-0.34258	0.63404
LSM5	7	32523445	32539870	60	9	14477	-0.18578	0.57369
AVL9	7	32530101	32629827	374	19	14477	-0.14751	0.55864
KBTBD2	7	32906278	32936468	73	10	14477	0.33833	0.36756
FKBP9	7	32992005	33048043	191	34	14477	0.050932	0.47969
NT5C3A	7	33052225	33107409	206	13	14477	0.52927	0.29831
RP9	7	33132909	33154002	93	14	14477	1.3063	0.095726
BBS9	7	33164144	33647180	1699	62	14477	-1.4879	0.93161
FLJ20712	7	33760567	33769568	23	7	14477	3.0941	0.00098712
BMPER	7	33939523	34196984	585	61	14477	0.035095	0.486
NPSR1	7	34692897	34919444	867	52	14477	0.13118	0.44781
DPY19L1	7	34966991	35082653	424	22	14477	1.3298	0.091787
TBX20	7	35240542	35298711	165	8	14477	0.58108	0.28059
HERPUD2	7	35670769	35739772	177	20	14477	0.49512	0.31026
2007-09-01	7	35835596	35948215	270	17	14477	-0.31757	0.6246
EEPD1	7	36187836	36342652	586	59	14477	-0.23654	0.5935
KIAA0895	7	36362259	36434734	195	28	14477	-0.39214	0.65252
ANLN	7	36424415	36494900	236	36	14477	-1.0834	0.86068
AOAH	7	36551049	36769154	714	75	14477	-0.8453	0.80103
ELMO1	7	36891011	37493895	2051	141	14477	-0.27721	0.60919
GPR141	7	37565212	37783388	578	31	14477	1.9148	0.02776
NME8	7	37882930	37941503	340	32	14477	1.607	0.054025
SFRP4	7	37944034	37961525	78	11	14477	0.50958	0.30517
EPDR1	7	37955163	37993043	154	29	14477	0.062883	0.47493
STARD3NL	7	38212808	38271772	198	23	14477	-1.0435	0.85165
TRG	7	38278125	38412656	904	59	14477	-1.0319	0.84895
TARP	7	38297743	38362285	344	42	14477	-1.7685	0.96151
AMPH	7	38421797	38676167	1221	71	14477	0.92086	0.17856
VPS41	7	38762043	38953800	673	30	14477	0.17064	0.43225
POU6F2	7	39012609	39505890	1602	71	14477	0.45636	0.32406
YAE1D1	7	39600984	39653181	196	27	14477	-0.81932	0.7937
RALA	7	39658152	39749223	212	31	14477	-1.7375	0.95885
CDK13	7	39984959	40138233	358	26	14477	1.1257	0.13015
SUGCT	7	40169575	40901866	1538	93	14477	-0.64868	0.74173
MPLKIP	7	40170842	40179251	14	6	14477	0.45773	0.32357
INHBA	7	41727101	41747706	23	9	14477	0.45649	0.32402
GLI3	7	41999047	42282469	937	89	14477	0.52067	0.3013
C7orf25	7	42946723	42956689	30	5	14477	-2.0965	0.98198
PSMA2	7	42954960	42976805	60	6	14477	-1.4198	0.92216
MRPL32	7	42966804	42978956	40	6	14477	-1.4633	0.9283
HECW1	7	43147198	43604713	1555	119	14477	0.72018	0.23571
STK17A	7	43617692	43668478	165	14	14477	1.3071	0.095582
COA1	7	43646552	43774140	401	18	14477	1.1886	0.1173
BLVRA	7	43793272	43848441	109	15	14477	1.0174	0.15448
MRPS24	7	43904657	43914145	20	6	14477	-1.531	0.93712
URGCP-MRPS24	7	43904657	43951231	131	20	14477	-0.31984	0.62545
URGCP	7	43913985	43970996	177	23	14477	0.10133	0.45964
UBE2D4	7	43961035	43997235	117	18	14477	0.36724	0.35672
SPDYE1	7	44033552	44051223	36	8	14477	-0.21052	0.58337
DBNL	7	44079239	44102815	84	10	14477	-0.27499	0.60834
PGAM2	7	44100826	44110186	22	5	14477	-0.40493	0.65723
POLM	7	44110346	44127129	42	5	14477	-0.16924	0.5672
AEBP1	7	44138960	44155664	45	12	14477	-0.13903	0.55529
POLD2	7	44152779	44168267	39	9	14477	0.53819	0.29522
MYL7	7	44176963	44185974	35	9	14477	-0.10974	0.54369
GCK	7	44182370	44234022	175	34	14477	-1.3921	0.91805
YKT6	7	44235577	44255393	55	12	14477	-0.38068	0.64828
CAMK2B	7	44255249	44370230	324	30	14477	1.2565	0.10447
NUDCD3	7	44420465	44535474	263	11	14477	0.8454	0.19894
NPC1L1	7	44550634	44585914	88	19	14477	0.10883	0.45667
DDX56	7	44603516	44619542	59	10	14477	-0.93359	0.82474
TMED4	7	44615993	44626881	36	9	14477	-0.84065	0.79973
OGDH	7	44641104	44750169	263	26	14477	0.37165	0.35508
ZMIZ2	7	44783168	44810980	54	14	14477	1.0265	0.15233
PPIA	7	44831241	44844216	47	10	14477	-1.0565	0.85463
H2AFV	7	44864988	44892725	80	13	14477	0.11864	0.45278
LOC101929301	7	44905545	44913257	24	6	14477	-1.0499	0.85312
PURB	7	44914392	44929960	27	9	14477	-0.71956	0.7641
MYO1G	7	45000760	45023704	58	12	14477	0.0088327	0.49648
CCM2	7	45034345	45117569	298	17	14477	0.73686	0.2306
NACAD	7	45118536	45133493	53	10	14477	1.0884	0.1382
TBRG4	7	45138199	45156346	68	15	14477	0.3233	0.37323
RAMP3	7	45192367	45225349	218	12	14477	0.21906	0.4133
ADCY1	7	45609125	45764215	508	50	14477	0.71199	0.23824
LOC101929008	7	45813810	45823886	41	6	14477	0.51361	0.30376
IGFBP1	7	45922959	45934767	32	8	14477	-0.71544	0.76283
IGFBP3	7	45950344	45965871	34	11	14477	0.10088	0.45982
TNS3	7	47313252	47626742	925	95	14477	-1.7212	0.95739
C7orf65	7	47689842	47702746	45	10	14477	1.0052	0.15741
PKD1L1	7	47812750	47993071	665	50	14477	-0.032854	0.5131
C7orf69	7	47829889	47860945	124	22	14477	0.27112	0.39315
HUS1	7	48001385	48024222	66	8	14477	-1.5807	0.94303
SUN3	7	48025245	48073724	117	10	14477	-0.022199	0.50886
C7orf57	7	48070108	48102394	128	15	14477	-0.084107	0.53351
UPP1	7	48123355	48149830	52	12	14477	-0.26271	0.60361
ABCA13	7	48206057	48688591	1908	75	14477	2.1569	0.015505
VWC2	7	49808257	49963046	402	46	14477	-0.52319	0.69958
ZPBP	7	49975523	50137860	466	24	14477	-0.35993	0.64055
C7orf72	7	50130682	50200352	271	14	14477	-0.057932	0.5231
FIGNL1	7	50510327	50523088	27	7	14477	1.8679	0.030887
DDC	7	50524634	50638154	605	33	14477	1.8748	0.030409
GRB10	7	50656260	50866159	728	41	14477	-0.20867	0.58265
COBL	7	51082409	51389515	694	46	14477	0.16844	0.43312
LOC101928675	7	51452216	51460203	24	9	14477	0.56054	0.28755
POM121L12	7	53098349	53106118	61	14	14477	-0.26913	0.60608
VSTM2A	7	54605019	54638448	109	19	14477	-0.62701	0.73467
SEC61G	7	54818440	54831939	57	10	14477	0.30926	0.37856
EGFR	7	55081678	55280762	630	93	14477	0.40923	0.34118
LANCL2	7	55428141	55502935	223	17	14477	0.79078	0.21454
VOPP1	7	55536803	55645200	554	15	14477	0.87754	0.1901
LOC101060341	7	55812325	55820854	25	9	14477	-1.9658	0.97534
2014-09-01	7	55859737	55935482	270	28	14477	-1.7139	0.95673
ZNF713	7	55950148	56010019	172	26	14477	0.14286	0.4432
MRPS17	7	56014611	56024534	29	8	14477	-0.14453	0.55746
GBAS	7	56027270	56069375	133	23	14477	-0.44738	0.6727
PSPH	7	56076556	56124297	133	23	14477	-0.9286	0.82345
CCT6A	7	56114378	56133182	56	13	14477	-0.62732	0.73477
SUMF2	7	56126700	56149865	70	16	14477	-0.76468	0.77777
PHKG1	7	56146116	56165780	77	14	14477	-1.1326	0.87132
CHCHD2	7	56167766	56179187	42	9	14477	-1.0191	0.84592
NUPR1L	7	56180874	56189090	31	8	14477	-0.58221	0.71979
LOC731631	7	56432366	56440929	63	14	14477	0.44605	0.32778
LOC101928468	7	56879630	56886929	38	8	14477	-0.84452	0.80081
LOC101928587	7	56893053	56900132	55	10	14477	-0.43569	0.66847
LOC100287294	7	56990348	57017060	6	3	14477	0.36098	0.35906
ZNF479	7	57185821	57212571	100	9	14477	-0.13367	0.55317
ZNF716	7	57504883	57534765	109	6	14477	-1.0629	0.85608
LOC402269	7	63087986	63147429	80	11	14477	-0.79482	0.78664
LOC100996414	7	63210188	63217375	10	4	14477	-0.43675	0.66885
LOC100996365	7	63212201	63219280	11	4	14477	-0.52983	0.70189
ZNF727	7	63500765	63545944	219	13	14477	-0.9587	0.83114
ZNF735	7	63662581	63682168	120	13	14477	-0.47918	0.6841
ZNF679	7	63683852	63728809	192	22	14477	-0.49491	0.68967
ZNF736	7	63762815	63811517	249	28	14477	0.31731	0.3755
ZNF680	7	63978755	64028505	216	17	14477	0.59151	0.27709
ZNF107	7	64121461	64173460	138	19	14477	-0.39016	0.65179
ZNF138	7	64249766	64315678	284	16	14477	-0.47383	0.68219
LOC441239	7	64347148	64355984	42	6	14477	-0.96638	0.83307
ZNF273	7	64358620	64393455	139	12	14477	-0.98362	0.83735
ZNF117	7	64433330	64456414	95	8	14477	-0.30152	0.61849
ERV3-1	7	64449233	64472124	81	11	14477	-0.57486	0.71731
ZNF92	7	64833752	64867549	105	11	14477	0.3177	0.37536
LOC101929322	7	64988995	65025238	7	2	14477	-0.55784	0.71152
VKORC1L1	7	65333257	65426045	225	20	14477	1.5875	0.056195
GUSB	7	65424171	65452301	84	14	14477	1.3649	0.086138
ASL	7	65535776	65559830	69	12	14477	0.39663	0.34582
CRCP	7	65574805	65621055	164	19	14477	0.5656	0.28583
TPST1	7	65665259	65826938	396	24	14477	0.12242	0.45128
KCTD7	7	66088868	66115464	84	15	14477	0.96208	0.168
RABGEF1	7	66142151	66277951	518	26	14477	1.0838	0.13923
TMEM248	7	66381203	66425038	129	16	14477	1.7119	0.043458
SBDS	7	66451190	66465588	60	19	14477	0.45885	0.32317
TYW1	7	66456792	66706007	1523	33	14477	0.030444	0.48786
AUTS2	7	69058905	70259385	2826	94	14477	1.9018	0.028596
WBSCR17	7	70592523	71180086	2302	149	14477	-0.018254	0.50728
CALN1	7	71242976	71917136	2163	80	14477	0.46329	0.32158
TYW1B	7	72022229	72303813	699	22	14477	-1.0688	0.85742
POM121	7	72344906	72423479	67	25	14477	-0.24466	0.59664
TRIM74	7	72428516	72444997	6	3	14477	-0.089072	0.53549
NSUN5	7	72715013	72727864	12	6	14477	0.36745	0.35664
TRIM50	7	72725032	72747085	20	8	14477	-0.44449	0.67166
FKBP6	7	72737155	72774146	71	8	14477	0.074758	0.4702
FZD9	7	72843109	72851950	14	5	14477	-0.53811	0.70475
BAZ1B	7	72853228	72941628	140	17	14477	-0.35242	0.63774
BCL7B	7	72949183	72977065	55	9	14477	-0.7455	0.77201
TBL2	7	72981774	72998013	36	10	14477	-0.14244	0.55663
MLXIPL	7	73006024	73043903	107	14	14477	0.4328	0.33258
VPS37D	7	73077174	73087940	32	6	14477	0.067049	0.47327
WBSCR22	7	73092898	73114051	74	9	14477	0.56438	0.28625
DNAJC30	7	73093748	73102781	39	5	14477	0.49806	0.30922
STX1A	7	73112035	73139032	58	18	14477	1.0683	0.1427
ABHD11	7	73148924	73158190	23	5	14477	0.44258	0.32903
CLDN3	7	73181827	73189600	20	4	14477	0.017143	0.49316
CLDN4	7	73240193	73248515	23	2	14477	-0.65817	0.74479
WBSCR27	7	73247420	73261855	46	3	14477	-1.0382	0.85041
WBSCR28	7	73270489	73281723	30	4	14477	-1.2116	0.88718
ELN	7	73437119	73485737	103	22	14477	0.072585	0.47107
LIMK1	7	73493107	73538355	92	15	14477	-0.66831	0.74803
EIF4H	7	73583706	73612929	45	13	14477	1.4039	0.080175
LAT2	7	73619087	73645664	32	12	14477	-0.43448	0.66803
RFC2	7	73644332	73673788	55	11	14477	-1.0307	0.84867
CLIP2	7	73698805	73821773	318	26	14477	-0.1088	0.54332
GTF2IRD1	7	73863120	74018431	353	38	14477	-1.0083	0.84334
GTF2I	7	74066991	74176522	123	18	14477	1.1348	0.12823
NCF1	7	74183309	74205220	10	5	14477	1.0021	0.15815
GTF2IRD2	7	74208983	74272872	28	7	14477	2.897	0.0018838
WBSCR16	7	74439723	74494717	32	7	14477	0.71151	0.23838
GTF2IRD2B	7	74503187	74567123	19	7	14477	1.2722	0.10166
SPDYE5	7	74690028	75135128	220	27	14477	2.0832	0.018619
GATSL2	7	74806105	74872341	5	2	14477	2.4475	0.0071919
POM121C	7	75044560	75120565	167	23	14477	2.0364	0.020855
HIP1	7	75161119	75373290	784	66	14477	-0.04313	0.5172
CCL26	7	75397342	75424064	131	19	14477	-0.38585	0.65019
CCL24	7	75439266	75457674	110	24	14477	-1.2244	0.88959
RHBDD2	7	75503317	75519744	28	8	14477	0.7964	0.2129
POR	7	75539420	75617673	194	38	14477	0.85799	0.19545
TMEM120A	7	75614655	75628992	52	15	14477	-0.26906	0.60606
STYXL1	7	75624110	75682321	159	23	14477	-0.12057	0.54798
MDH2	7	75672182	75698326	71	9	14477	0.30938	0.37852
LOC101927160	7	75699226	75706711	34	9	14477	-0.13286	0.55285
SRRM3	7	75826211	75918109	183	25	14477	0.41706	0.33832
HSPB1	7	75926875	75935114	30	7	14477	0.045825	0.48173
YWHAG	7	75954608	75993342	97	16	14477	0.63536	0.2626
SSC4D	7	76017146	76044012	117	15	14477	3.3697	0.00037619
ZP3	7	76021841	76072888	232	30	14477	3.3585	0.00039177
DTX2	7	76085972	76136812	112	12	14477	2.1132	0.017291
UPK3B	7	76134650	76158700	53	7	14477	1.5255	0.063566
SPDYE18	7	76161374	76694911	1539	76	14477	0.81856	0.20652
POMZP3	7	76237803	76261620	106	10	14477	1.5615	0.059209
CCDC146	7	76746934	76926034	606	38	14477	-0.60394	0.72706
FGL2	7	76821188	76834150	19	8	14477	-0.72614	0.76612
GSAP	7	76938568	77050719	368	30	14477	-0.52034	0.69859
PTPN12	7	77161773	77270888	309	18	14477	1.1843	0.11814
RSBN1L	7	77320743	77410620	256	16	14477	0.99647	0.15951
TMEM60	7	77421545	77432747	24	9	14477	1.073	0.14164
PHTF2	7	77423109	77588321	397	26	14477	0.41041	0.34075
MAGI2	7	77644874	79088121	5806	282	14477	-0.20056	0.57948
GNAI1	7	79759140	79850225	252	31	14477	-1.7362	0.95874
GNAT3	7	80086487	80146242	166	24	14477	0.49188	0.3114
CD36	7	80226504	80310093	270	18	14477	-1.0222	0.84667
SEMA3C	7	80370354	80556695	465	63	14477	0.21304	0.41565
HGF	7	81329944	81404452	149	16	14477	-0.83358	0.79774
CACNA2D1	7	81574260	82078031	1832	118	14477	0.44714	0.32739
PCLO	7	82381821	82797197	1269	51	14477	1.8927	0.029201
SEMA3E	7	82991722	83283479	1135	50	14477	-0.76138	0.77678
SEMA3A	7	83586159	84127040	1906	79	14477	-0.22381	0.58855
SEMA3D	7	84623008	84821171	376	41	14477	-1.3069	0.90438
GRM3	7	86268230	86495693	492	45	14477	-0.12021	0.54784
KIAA1324L	7	86504722	86694014	485	21	14477	-0.027583	0.511
DMTF1	7	86776677	86827148	158	12	14477	-0.046156	0.51841
LOC101927420	7	86779239	86786643	18	4	14477	0.27419	0.39197
TMEM243	7	86823977	86854889	97	12	14477	0.045199	0.48197
CROT	7	86969951	87030612	152	20	14477	0.75536	0.22502
ABCB4	7	87029861	87110019	208	21	14477	-0.92648	0.8229
ABCB1	7	87131679	87347639	481	47	14477	-1.8364	0.96685
RUNDC3B	7	87252729	87463113	362	21	14477	-0.95298	0.8297
SLC25A40	7	87461385	87510692	100	13	14477	-0.98492	0.83767
DBF4	7	87500544	87540356	86	14	14477	-0.96118	0.83177
ADAM22	7	87558566	87833704	547	29	14477	0.56701	0.28536
SRI	7	87832930	87861308	60	9	14477	0.014869	0.49407
STEAP4	7	87904244	87941228	65	8	14477	-0.29621	0.61646
ZNF804B	7	88383753	88967846	2221	95	14477	2.1131	0.017294
C7orf62	7	88421920	88430031	34	6	14477	1.6103	0.05367
STEAP1	7	89778689	89795641	33	8	14477	-1.1635	0.87768
STEAP2	7	89836000	89868492	95	14	14477	-0.51234	0.69579
CFAP69	7	89869488	89941877	232	26	14477	0.65485	0.25628
GTPBP10	7	89970341	90022269	203	21	14477	-1.7389	0.95898
CLDN12	7	90027648	90046768	46	13	14477	-1.3943	0.91839
CDK14	7	90220681	90841405	2135	74	14477	-1.5726	0.94209
FZD1	7	90888783	90899632	15	6	14477	-0.0038357	0.50153
MTERF1	7	91500521	91515016	25	6	14477	0.019383	0.49227
AKAP9	7	91565181	91741487	346	9	14477	0.13095	0.44791
CYP51A1	7	91739963	91769059	56	4	14477	0.43141	0.33308
LRRD1	7	91772669	91813900	61	8	14477	0.36282	0.35837
KRIT1	7	91826783	91880414	63	14	14477	-0.30789	0.62092
ANKIB1	7	91870530	92032198	196	26	14477	-0.3507	0.63709
GATAD1	7	92071762	92090881	33	8	14477	-0.62204	0.73304
ERVW-1	7	92096194	92112229	43	11	14477	-0.59656	0.7246
PEX1	7	92114837	92162845	85	12	14477	-0.31539	0.62377
RBM48	7	92153079	92168819	32	6	14477	-0.18862	0.5748
FAM133B	7	92188572	92224706	81	14	14477	-1.1607	0.87711
CDK6	7	92232735	92470941	323	40	14477	-2.6059	0.99542
SAMD9	7	92727326	92752336	85	17	14477	-0.73184	0.76787
SAMD9L	7	92757868	92782689	52	15	14477	0.48592	0.31351
HEPACAM2	7	92816399	92860783	88	23	14477	0.40226	0.34375
CCDC132	7	92856653	92991935	229	36	14477	0.85208	0.19708
CALCR	7	93052299	93209042	452	39	14477	1.5651	0.058782
TFPI2	7	93513209	93525303	45	7	14477	-0.14955	0.55944
GNGT1	7	93530820	93541985	52	11	14477	1.6188	0.05275
GNG11	7	93546016	93557326	48	11	14477	1.7581	0.039363
BET1	7	93590582	93638693	81	17	14477	1.6646	0.048
COL1A2	7	94018873	94062044	131	28	14477	0.48328	0.31445
CASD1	7	94133838	94187831	128	17	14477	-0.51543	0.69687
SGCE	7	94213036	94290521	105	12	14477	1.1554	0.12397
PEG10	7	94280637	94300507	28	7	14477	1.0231	0.15312
PPP1R9A	7	94531949	94927227	772	36	14477	-0.012346	0.50493
PON1	7	94926169	94958884	111	22	14477	1.107	0.13414
PON3	7	94987681	95030702	77	13	14477	-0.41815	0.66208
PON2	7	95032674	95069636	122	16	14477	-0.3837	0.6494
ASB4	7	95110213	95171043	199	31	14477	1.3589	0.087081
PDK4	7	95211309	95230925	88	12	14477	-0.015145	0.50604
DYNC1I1	7	95396818	95741134	1027	80	14477	-0.094596	0.53768
SLC25A13	7	95748032	95956459	321	19	14477	0.195	0.4227
C7orf76	7	96109438	96137835	69	13	14477	-0.64341	0.74002
SHFM1	7	96316579	96344203	69	13	14477	0.1904	0.4245
DLX6	7	96630290	96641852	12	4	14477	2.2986	0.010764
DLX5	7	96648202	96659143	33	13	14477	2.3134	0.010349
SDHAF3	7	96740905	96812575	149	13	14477	-1.3134	0.90548
TAC1	7	97356271	97371284	40	7	14477	0.65577	0.25599
ASNS	7	97479929	97506854	92	16	14477	-0.67017	0.74863
OCM2	7	97612512	97624416	73	7	14477	-0.80893	0.79072
LMTK2	7	97731197	97840445	314	22	14477	-0.11697	0.54656
BHLHA15	7	97835759	97846269	34	11	14477	-0.59084	0.72269
TECPR1	7	97843255	97886563	124	14	14477	-0.33804	0.63233
BRI3	7	97905972	97954472	137	10	14477	0.1063	0.45767
BAIAP2L1	7	97919462	98035427	287	11	14477	0.16257	0.43543
NPTX2	7	98241597	98260681	29	10	14477	-0.61606	0.73107
TMEM130	7	98442611	98472673	78	12	14477	0.93989	0.17364
TRRAP	7	98471113	98612366	301	21	14477	0.55924	0.288
SMURF1	7	98623558	98746743	268	41	14477	-0.56658	0.7145
KPNA7	7	98769697	98810089	205	13	14477	-0.46578	0.67931
ARPC1A	7	98918496	98965385	95	16	14477	1.5712	0.05807
ARPC1B	7	98967298	99005726	90	12	14477	1.9154	0.02772
PDAP1	7	98990796	99011305	42	10	14477	1.8536	0.031899
BUD31	7	99001243	99018739	41	10	14477	2.169	0.015043
PTCD1	7	99012862	99050811	108	16	14477	1.0668	0.14303
ATP5J2-PTCD1	7	99012862	99068824	144	19	14477	0.91738	0.17947
CPSF4	7	99031563	99056496	64	11	14477	0.34447	0.36524
ATP5J2	7	99054284	99068824	29	7	14477	0.3039	0.3806
ZNF789	7	99065476	99086908	34	11	14477	0.13901	0.44472
ZNF394	7	99082642	99102925	35	11	14477	-0.64069	0.73914
ZKSCAN5	7	99097273	99132945	53	12	14477	0.49914	0.30884
FAM200A	7	99142423	99161115	29	10	14477	0.43595	0.33144
ZNF655	7	99151034	99175576	45	14	14477	0.020822	0.49169
GS1-259H13.2	7	99190702	99209956	37	9	14477	-0.049805	0.51986
ZSCAN25	7	99209571	99276704	103	18	14477	-0.93731	0.8257
CYP3A5	7	99244313	99282636	57	14	14477	-0.84788	0.80175
CYP3A7-CYP3A	51P 7	99280802	99337819	114	8	14477	-0.47875	0.68394
CYP3A7	7	99301160	99337853	81	7	14477	-0.27374	0.60786
CYP3A4	7	99353083	99386811	46	15	14477	1.1062	0.13432
CYP3A43	7	99420636	99465227	102	12	14477	0.77499	0.21917
OR2AE1	7	99472185	99479656	30	7	14477	1.6881	0.045692
TRIM4	7	99486530	99522223	84	9	14477	1.0449	0.14802
GJC3	7	99519392	99536833	55	13	14477	0.83614	0.20154
AZGP1	7	99562850	99578735	31	11	14477	1.2571	0.10436
ZKSCAN1	7	99608204	99644303	67	17	14477	-1.1396	0.87277
ZSCAN21	7	99642390	99664163	30	6	14477	-0.47701	0.68332
ZNF3	7	99659970	99685171	42	12	14477	-0.69436	0.75627
COPS6	7	99681583	99691323	18	4	14477	-0.20749	0.58219
MCM7	7	99688851	99704563	41	9	14477	-0.92616	0.82282
AP4M1	7	99694130	99706303	28	7	14477	-0.80113	0.78847
TAF6	7	99703193	99722481	37	11	14477	-0.89942	0.81579
CNPY4	7	99712265	99724631	19	8	14477	-0.77556	0.781
MBLAC1	7	99719317	99727621	17	8	14477	-1.2743	0.89872
LAMTOR4	7	99741530	99753333	19	6	14477	-0.68081	0.752
C7orf43	7	99750543	99761338	18	4	14477	-0.30355	0.61926
GAL3ST4	7	99755365	99771373	25	7	14477	-0.3377	0.6322
GPC2	7	99765729	99779990	27	8	14477	-1.3217	0.90686
STAG3	7	99770186	99813510	105	11	14477	-0.79792	0.78754
GATS	7	99796776	99874855	171	21	14477	-0.57322	0.71675
PVRIG	7	99811147	99820613	41	5	14477	-0.81253	0.79176
SPDYE3	7	99900325	99921319	18	4	14477	0.62524	0.26591
PILRB	7	99950626	99966954	27	5	14477	0.4054	0.34259
PILRA	7	99966068	99999222	51	9	14477	0.44118	0.32954
ZCWPW1	7	99996949	100032037	59	7	14477	0.86076	0.19469
MEPCE	7	100021321	100033249	25	4	14477	1.0224	0.15331
PPP1R35	7	100031400	100039468	11	3	14477	0.69605	0.2432
C7orf61	7	100052738	100067063	13	5	14477	-0.14503	0.55766
TSC22D4	7	100062642	100081902	38	7	14477	0.43003	0.33359
NYAP1	7	100076550	100093925	43	9	14477	0.65127	0.25744
AGFG2	7	100131834	100167343	51	10	14477	-1.2108	0.88702
SAP25	7	100168351	100176487	17	8	14477	-0.67491	0.75013
LRCH4	7	100170134	100188806	39	9	14477	-0.81531	0.79255
ZASP	7	100170154	100177705	21	7	14477	-0.83595	0.79841
FBXO24	7	100178840	100200240	27	11	14477	-1.103	0.86499
PCOLCE	7	100194882	100207298	20	10	14477	-0.47131	0.68129
MOSPD3	7	100204725	100214503	15	3	14477	0.10508	0.45815
TFR2	7	100216539	100245332	53	13	14477	-0.17852	0.57084
ACTL6B	7	100239220	100259084	30	11	14477	-0.073045	0.52911
GNB2	7	100266363	100278292	20	9	14477	1.2929	0.09803
GIGYF1	7	100275630	100291870	42	13	14477	0.083491	0.46673
POP7	7	100298676	100306623	25	6	14477	0.29136	0.38539
EPO	7	100313423	100322823	24	7	14477	0.050313	0.47994
ZAN	7	100326249	100396919	221	35	14477	1.3342	0.091076
EPHB4	7	100398687	100430143	96	17	14477	1.4749	0.070122
SLC12A9	7	100445337	100466134	48	12	14477	2.2599	0.011915
TRIP6	7	100459950	100472576	34	11	14477	2.1586	0.015442
SRRT	7	100467701	100487785	56	12	14477	2.3652	0.0090103
UFSP1	7	100484844	100492339	22	8	14477	2.6463	0.0040691
ACHE	7	100486115	100498754	34	8	14477	2.2161	0.013341
MUC3A	7	100542086	100613117	132	31	14477	-0.80953	0.7909
MUC12	7	100607904	100663730	207	31	14477	-1.8639	0.96883
MUC17	7	100658364	100703640	167	26	14477	0.13835	0.44498
TRIM56	7	100723786	100735409	45	12	14477	-0.30687	0.62053
SERPINE1	7	100765370	100784047	68	16	14477	-0.47593	0.68294
AP1S1	7	100792685	100806057	52	8	14477	-0.30235	0.61881
VGF	7	100804290	100815862	29	8	14477	0.33676	0.36815
NAT16	7	100812274	100828557	66	13	14477	0.61058	0.27074
MOGAT3	7	100837510	100849302	33	11	14477	0.3164	0.37585
PLOD3	7	100847758	100866011	60	14	14477	-0.37722	0.64699
ZNHIT1	7	100855985	100868971	38	10	14477	-0.5856	0.72093
CLDN15	7	100873873	100887101	32	8	14477	-0.71489	0.76266
FIS1	7	100881393	100894009	42	6	14477	-0.78467	0.78368
IFT22	7	100955148	100970093	68	11	14477	-0.88975	0.8132
COL26A1	7	101001101	101203804	1202	64	14477	-1.7743	0.96199
MYL10	7	101255105	101277576	95	19	14477	-1.9154	0.97228
CUX1	7	101454184	101928750	1290	69	14477	1.2912	0.098319
SH2B2	7	101923405	101963678	104	25	14477	2.5981	0.0046869
SPDYE6	7	101984692	102002468	19	7	14477	0.58166	0.2804
LOC100289561	7	101999266	102038280	81	10	14477	1.0513	0.14655
PRKRIP1	7	102031804	102068629	90	11	14477	1.2482	0.10598
ORAI2	7	102068977	102098768	84	19	14477	1.5389	0.061909
ALKBH4	7	102095167	102110321	56	11	14477	2.3636	0.0090495
LRWD1	7	102100335	102115115	91	13	14477	2.4224	0.0077099
POLR2J	7	102112047	102124446	40	9	14477	2.1437	0.01603
RASA4B	7	102122086	102163224	13	7	14477	0.523	0.30049
POLR2J3	7	102176865	102218107	3	2	14477	0.25246	0.40034
SPDYE2	7	102186679	102204257	1	1	14477	-0.12895	0.5513
RASA4	7	102218593	102262205	6	3	14477	0.51262	0.30411
POLR2J2	7	102275695	102317176	3	2	14477	-0.02902	0.51158
UPK3BL	7	102275972	102288238	1	1	14477	0.63627	0.2623
SPDYE2B	7	102285772	102304031	3	2	14477	-0.02902	0.51158
FAM185A	7	102384399	102451172	170	25	14477	1.0433	0.1484
FBXL13	7	102451808	102720288	470	35	14477	0.36699	0.35681
LRRC17	7	102548344	102587058	63	12	14477	0.25363	0.39989
NFE4	7	102608884	102620614	19	6	14477	0.8727	0.19141
ARMC10	7	102710174	102741710	39	15	14477	-0.27154	0.60701
NAPEPLD	7	102738523	102796081	124	13	14477	-0.6885	0.75443
PMPCB	7	102932873	102971849	68	21	14477	-1.3643	0.91377
DNAJC2	7	102951421	102990320	72	16	14477	-0.72894	0.76698
PSMC2	7	102979852	103011342	58	13	14477	-0.75563	0.77507
SLC26A5	7	102991677	103091624	247	33	14477	0.039044	0.48443
RELN	7	103110731	103634963	2262	111	14477	-0.55953	0.7121
ORC5	7	103765288	103853495	332	15	14477	2.5	0.0062098
LHFPL3	7	103964104	104550505	1994	118	14477	1.4468	0.073983
KMT2E	7	104649637	104756032	180	15	14477	0.70241	0.24121
SRPK2	7	104752548	105044614	632	26	14477	0.44022	0.32989
PUS7	7	105095448	105167689	325	31	14477	0.012661	0.49495
RINT1	7	105167532	105209631	140	14	14477	0.019873	0.49207
ATXN7L1	7	105243432	105522046	853	122	14477	0.97712	0.16425
CDHR3	7	105512251	105678377	656	91	14477	-0.067673	0.52698
SYPL1	7	105729314	105758093	92	19	14477	-1.5399	0.93821
NAMPT	7	105887231	105931373	119	19	14477	-1.2099	0.88683
CCDC71L	7	106295711	106306634	34	14	14477	-1.1543	0.87581
PIK3CG	7	106500723	106549092	101	22	14477	0.17424	0.43084
PRKAR2B	7	106680178	106803756	299	23	14477	0.18844	0.42527
HBP1	7	106804406	106844474	68	7	14477	0.18587	0.42627
COG5	7	106840689	107209959	852	22	14477	-0.35927	0.6403
GPR22	7	107105502	107117625	16	4	14477	-0.89911	0.8157
DUS4L	7	107199402	107220468	36	8	14477	-1.1746	0.87992
BCAP29	7	107215422	107265262	93	15	14477	-1.3566	0.91254
SLC26A4	7	107296080	107359754	124	27	14477	-0.062703	0.525
CBLL1	7	107378942	107403612	60	9	14477	0.71358	0.23774
SLC26A3	7	107404412	107448678	137	25	14477	0.14566	0.44209
DLD	7	107526586	107563143	85	10	14477	-0.27946	0.61005
LAMB1	7	107562744	107648804	225	44	14477	0.3447	0.36516
LAMB4	7	107662496	107775801	302	27	14477	-0.83131	0.7971
NRCAM	7	107786571	108101841	1167	52	14477	0.75469	0.22522
PNPLA8	7	108109366	108173605	185	20	14477	-0.19039	0.5755
THAP5	7	108201171	108215189	35	8	14477	1.5351	0.062379
DNAJB9	7	108205189	108216794	23	7	14477	2.1615	0.015328
C7orf66	7	108522538	108529637	24	8	14477	-0.42997	0.66639
IMMP2L	7	110301606	111207588	1937	82	14477	3.1014	0.00096319
LRRN3	7	110726062	110767010	67	10	14477	1.6283	0.051726
DOCK4	7	111364664	111851462	1253	145	14477	-0.54247	0.70625
ZNF277	7	111841643	111985489	397	26	14477	-1.2557	0.89539
IFRD1	7	112058199	112118758	234	33	14477	0.81861	0.20651
LSMEM1	7	112115908	112132443	67	16	14477	1.2004	0.11499
TMEM168	7	112403864	112435768	64	11	14477	1.9748	0.024144
C7orf60	7	112457702	112584932	234	34	14477	1.195	0.11604
GPR85	7	112718968	112732833	37	14	14477	-0.018369	0.50733
PPP1R3A	7	113515382	113564082	72	15	14477	-1.3786	0.91599
FOXP2	7	113721365	114335327	1194	67	14477	-0.46809	0.68014
MDFIC	7	114557169	114661471	201	43	14477	1.104	0.13479
TFEC	7	115573702	115804950	594	36	14477	0.040554	0.48383
TES	7	115845547	115900340	187	16	14477	0.36807	0.35641
CAV2	7	116134655	116150095	66	10	14477	0.3245	0.37278
CAV1	7	116159839	116202739	148	22	14477	1.5523	0.060301
MET	7	116307406	116439940	240	46	14477	-0.57036	0.71578
CAPZA2	7	116497533	116560815	87	12	14477	0.29024	0.38582
ST7	7	116588381	116871577	482	64	14477	-0.66065	0.74558
WNT2	7	116915185	116968343	115	31	14477	-1.3839	0.91681
ASZ1	7	117001776	117072577	105	18	14477	-0.36486	0.64239
CFTR	7	117115017	117310219	352	25	14477	-0.28644	0.61273
CTTNBP2	7	117349202	117518561	387	50	14477	0.16273	0.43537
LSM8	7	117819086	117845593	138	11	14477	0.18815	0.42538
ANKRD7	7	117859493	117884285	77	10	14477	0.71986	0.23581
KCND2	7	119908689	120391887	1020	48	14477	0.11247	0.45523
TSPAN12	7	120425874	120503420	145	19	14477	-0.20118	0.57972
ING3	7	120585817	120617211	55	8	14477	-0.54064	0.70562
CPED1	7	120623751	120938998	829	37	14477	0.8826	0.18873
WNT16	7	120960421	120982658	60	15	14477	-1.4688	0.92905
FAM3C	7	120987405	121041422	126	11	14477	-1.1031	0.86501
PTPRZ1	7	121508159	121703590	473	38	14477	-1.1422	0.87332
AASS	7	121712098	121789344	157	22	14477	-1.2634	0.89678
FEZF1	7	121939873	121956173	41	14	14477	-0.17261	0.56852
CADPS2	7	121956978	122531813	1482	70	14477	1.1923	0.11657
RNF133	7	122336266	122344208	13	6	14477	1.3856	0.082939
RNF148	7	122340220	122348021	25	9	14477	2.6056	0.0045862
TAS2R16	7	122633259	122640754	25	10	14477	-0.24926	0.59842
SLC13A1	7	122752088	122845025	230	30	14477	-1.675	0.95304
IQUB	7	123090493	123179718	161	21	14477	-1.3676	0.91429
NDUFA5	7	123179583	123202958	49	10	14477	-1.2783	0.89942
ASB15	7	123236882	123279451	93	21	14477	-1.2815	0.89998
LMOD2	7	123290861	123305647	33	8	14477	-1.1347	0.87174
WASL	7	123320481	123394125	179	17	14477	-1.3601	0.91311
HYAL4	7	123480220	123519032	76	18	14477	-0.0036667	0.50146
SPAM1	7	123560286	123612964	130	22	14477	0.86866	0.19252
TMEM229A	7	123669470	123678523	29	4	14477	0.43271	0.33261
GPR37	7	124384155	124411079	66	14	14477	-0.014844	0.50592
C7orf77	7	124415846	124435864	33	11	14477	-0.71842	0.76375
POT1	7	124460940	124575037	363	11	14477	-0.61596	0.73104
GRM8	7	126077152	126897428	2361	73	14477	-0.17857	0.57086
ZNF800	7	127008597	127037778	89	10	14477	0.60908	0.27124
GCC1	7	127219182	127230654	34	9	14477	-2.3224	0.98989
ARF5	7	127223406	127233259	30	8	14477	-1.6659	0.95213
FSCN3	7	127228689	127243351	39	9	14477	-1.5018	0.93343
PAX4	7	127248846	127260982	33	6	14477	-1.6429	0.94979
SND1	7	127287043	127734159	774	36	14477	-1.1501	0.87494
LRRC4	7	127665624	127676002	17	7	14477	-0.73073	0.76753
LEP	7	127876241	127899182	72	14	14477	0.83772	0.20109
RBM28	7	127948929	127988962	86	13	14477	-0.85562	0.8039
PRRT4	7	127988879	128006739	43	13	14477	-0.086884	0.53462
IMPDH1	7	128030831	128055045	85	18	14477	0.26085	0.3971
HILPDA	7	128090884	128099972	24	11	14477	-0.38656	0.65046
METTL2B	7	128111783	128144478	113	22	14477	1.1762	0.11976
LOC101928451	7	128151940	128273252	548	25	14477	1.9986	0.022823
FAM71F2	7	128306743	128330449	112	12	14477	1.8061	0.03545
FAM71F1	7	128344115	128373297	120	22	14477	1.3483	0.088775
CALU	7	128374346	128414977	107	11	14477	0.049522	0.48025
OPN1SW	7	128411043	128420844	30	8	14477	0.23815	0.40588
CCDC136	7	128426464	128463687	80	9	14477	0.56999	0.28434
FLNC	7	128465436	128500828	95	15	14477	0.14753	0.44136
ATP6V1F	7	128497857	128507403	35	11	14477	-0.042797	0.51707
LOC100130705	7	128501464	128513601	72	12	14477	-0.60902	0.72875
KCP	7	128515419	128555773	103	20	14477	-0.65656	0.74427
IRF5	7	128572976	128591589	67	15	14477	0.56098	0.28741
TNPO3	7	128592734	128700227	254	21	14477	1.0081	0.1567
TSPAN33	7	128779712	128811034	100	13	14477	-0.33522	0.63127
SMO	7	128823713	128854886	99	18	14477	-1.2202	0.88881
AHCYL2	7	128859855	129071552	460	29	14477	-0.53539	0.70381
STRIP2	7	129069274	129129740	125	14	14477	-0.60896	0.72872
SMKR1	7	129137320	129154273	39	11	14477	-0.759	0.77607
NRF1	7	129246555	129398422	404	31	14477	-1.7399	0.95906
UBE2H	7	129469072	129597800	452	16	14477	-0.6388	0.73852
ZC3HC1	7	129656626	129696233	117	11	14477	-0.22254	0.58805
KLHDC10	7	129705349	129777060	197	24	14477	-0.16639	0.56608
TMEM209	7	129803055	129850338	108	16	14477	2.0493	0.020218
SSMEM1	7	129834317	129858184	55	11	14477	2.0329	0.02103
CPA2	7	129901703	129931138	90	13	14477	1.656	0.048865
CPA4	7	129927974	129965520	136	24	14477	1.3482	0.088802
CPA5	7	129979630	130010071	132	20	14477	0.55656	0.28892
CPA1	7	130015290	130029449	54	9	14477	-1.6494	0.95046
CEP41	7	130032112	130086051	124	23	14477	1.6563	0.048832
MEST	7	130121016	130147638	67	15	14477	-0.082975	0.53306
COPG2	7	130144579	130358598	301	22	14477	0.81433	0.20773
TSGA13	7	130351986	130377268	73	18	14477	0.44059	0.32976
KLF14	7	130415882	130423860	28	10	14477	0.90951	0.18154
MKLN1	7	130789855	131182898	1043	94	14477	-0.78944	0.78507
PODXL	7	131183521	131246376	219	49	14477	-0.34157	0.63366
PLXNA4	7	131806591	132338447	1739	160	14477	-1.5104	0.93454
CHCHD3	7	132468123	132771839	634	25	14477	2.043	0.020525
EXOC4	7	132932823	133752014	1560	40	14477	2.7583	0.0029048
LRGUK	7	133807105	133950433	437	22	14477	1.5681	0.05843
SLC35B4	7	133972589	134006827	141	10	14477	-0.86028	0.80518
AKR1B1	7	134125607	134148888	54	16	14477	0.0026289	0.49895
AKR1B10	7	134207344	134227666	107	12	14477	0.11337	0.45487
AKR1B15	7	134228849	134266115	127	16	14477	1.1095	0.13361
BPGM	7	134326531	134366068	157	9	14477	-0.85278	0.80311
CALD1	7	134459164	134656980	535	46	14477	0.40911	0.34123
AGBL3	7	134666259	134822030	374	17	14477	-0.18894	0.57493
TMEM140	7	134827766	134852467	58	4	14477	-0.3319	0.63002
C7orf49	7	134849032	134860578	50	7	14477	-0.098329	0.53916
WDR91	7	134867090	134901316	96	7	14477	-0.49522	0.68978
STRA8	7	134911731	134944744	61	10	14477	-0.55602	0.7109
CNOT4	7	135045047	135199875	291	30	14477	1.9017	0.028606
NUP205	7	135237662	135335001	435	21	14477	1.7269	0.042089
C7orf73	7	135342221	135362660	82	13	14477	1.1931	0.11642
SLC13A4	7	135364479	135417943	177	24	14477	1.369	0.085497
FAM180A	7	135411596	135438616	98	22	14477	1.4207	0.077704
MTPN	7	135610003	135667204	166	25	14477	-1.2222	0.88917
LUZP6	7	135610003	135667204	166	25	14477	-1.2222	0.88917
CHRM2	7	136548399	136705220	499	41	14477	-0.49887	0.69106
PTN	7	136910588	137033606	352	51	14477	-1.6837	0.95388
DGKI	7	137072885	137536609	1173	77	14477	-1.12	0.86865
CREB3L2	7	137558225	137691847	358	45	14477	0.98831	0.1615
LOC100130880	7	137633094	137644212	17	5	14477	0.42614	0.335
AKR1D1	7	137756178	137804550	154	20	14477	-0.38823	0.65108
TRIM24	7	138140079	138271833	229	29	14477	1.6384	0.050667
SVOPL	7	138277530	138390969	489	72	14477	1.3693	0.085446
ATP6V0A4	7	138389539	138489305	463	70	14477	-1.5961	0.94476
TMEM213	7	138477664	138492269	69	12	14477	-1.8334	0.96662
KIAA1549	7	138514626	138671064	524	43	14477	-1.0801	0.85996
ZC3HAV1L	7	138708952	138725775	71	5	14477	0.21335	0.41553
ZC3HAV1	7	138726766	138799466	223	31	14477	-0.89306	0.81409
TTC26	7	138813490	138876050	172	12	14477	0.25246	0.40034
UBN2	7	138910978	138994482	135	17	14477	-0.51972	0.69837
LUC7L2	7	139020105	139109703	314	8	14477	0.21192	0.41608
C7orf55	7	139020196	139032565	41	4	14477	-0.010943	0.50437
C7orf55-LUC7	L2 7	139020878	139109703	310	8	14477	0.22078	0.41263
KLRG2	7	139136588	139173457	144	19	14477	-1.5212	0.93589
CLEC2L	7	139203674	139231231	49	6	14477	-0.60704	0.72809
TBXAS1	7	139473047	139721625	640	90	14477	1.06	0.14457
PARP12	7	139722044	139769086	180	27	14477	1.4525	0.07318
KDM7A	7	139783046	139881741	246	21	14477	1.2377	0.10791
SLC37A3	7	140032052	140109024	320	28	14477	-1.109	0.86628
RAB19	7	140098843	140128153	119	27	14477	-0.68113	0.75211
MKRN1	7	140151340	140184369	99	9	14477	-0.27016	0.60648
DENND2A	7	140216720	140346285	364	23	14477	-0.4065	0.65781
ADCK2	7	140367730	140397245	59	9	14477	-0.46237	0.67809
NDUFB2	7	140391481	140407946	31	5	14477	-0.73981	0.77029
BRAF	7	140414249	140629564	413	20	14477	-0.86195	0.80564
MRPS33	7	140704461	140719781	37	8	14477	-1.2768	0.89916
TMEM178B	7	140769032	141181680	1065	93	14477	-0.27817	0.60956
AGK	7	141246078	141355709	185	16	14477	-0.023234	0.50927
KIAA1147	7	141355028	141406953	99	15	14477	2.2346	0.01272
WEE2	7	141403153	141432571	53	7	14477	0.78904	0.21504
SSBP1	7	141433121	141451788	42	9	14477	-0.06678	0.52662
TAS2R3	7	141458897	141466497	28	3	14477	-0.2195	0.58687
TAS2R4	7	141473289	141480688	21	3	14477	-0.15947	0.56335
TAS2R5	7	141482129	141492838	35	3	14477	0.44272	0.32898
PRSS37	7	141534578	141546332	65	7	14477	-0.076116	0.53034
OR9A4	7	141613676	141621120	31	8	14477	-0.18848	0.57475
CLEC5A	7	141625657	141651783	81	12	14477	-0.40377	0.65681
TAS2R38	7	141670931	141678573	13	7	14477	1.0825	0.13952
MGAM	7	141690676	141808047	397	49	14477	-0.66467	0.74687
MGAM2	7	141806549	141845283	145	17	14477	0.81857	0.20652
PRSS58	7	141950458	141962878	69	10	14477	1.165	0.12201
TRB	7	141993851	142512472	1391	71	14477	2.3006	0.010708
MTRNR2L6	7	142369131	142377025	54	5	14477	0.80918	0.20921
PRSS1	7	142452319	142462427	31	5	14477	2.1784	0.01469
EPHB6	7	142547776	142570347	60	11	14477	1.5433	0.061384
TRPV6	7	142567456	142588490	77	6	14477	0.28814	0.38662
TRPV5	7	142604148	142635820	92	11	14477	1.058	0.14503
C7orf34	7	142631603	142639457	19	5	14477	0.036569	0.48541
KEL	7	142636701	142664503	83	12	14477	1.7352	0.041356
OR9A2	7	142721787	142729219	20	6	14477	1.9656	0.024675
OR6V1	7	142744438	142751879	28	5	14477	1.9767	0.02404
PIP	7	142824174	142838334	38	8	14477	0.95448	0.16992
TAS2R39	7	142875512	142883028	11	4	14477	0.56751	0.28518
TAS2R40	7	142914172	142921643	6	3	14477	1.1236	0.1306
GSTK1	7	142955506	142967722	7	5	14477	-0.92795	0.82328
TMEM139	7	142977040	142986641	8	5	14477	0.31469	0.3765
CASP2	7	142980308	143006289	26	10	14477	0.18506	0.42659
CLCN1	7	143008219	143050597	123	24	14477	0.39509	0.34639
FAM131B	7	143048993	143084397	91	29	14477	1.0143	0.15522
ZYX	7	143073338	143089704	51	18	14477	1.6791	0.04657
LOC100507507	7	143074748	143083295	23	9	14477	1.5132	0.065116
EPHA1	7	143086705	143110985	62	16	14477	0.4601	0.32272
TAS2R60	7	143135546	143143002	19	5	14477	0.27427	0.39194
TAS2R41	7	143169966	143177389	17	6	14477	-0.79176	0.78575
CTAGE15	7	143263894	143272980	4	2	14477	-0.49296	0.68898
LOC101928422	7	143313043	143335279	1	1	14477	1.2911	0.09833
TCAF2	7	143313045	143428673	18	6	14477	1.8293	0.033679
TCAF1	7	143546961	143604278	53	12	14477	-0.35681	0.63938
OR2F2	7	143627326	143634779	26	4	14477	-0.073537	0.52931
OR2F1	7	143652020	143659608	28	4	14477	-1.1153	0.86765
OR6B1	7	143696090	143703525	21	3	14477	0.07107	0.47167
OR2A5	7	143742495	143749930	26	4	14477	0.19234	0.42374
OR2A25	7	143766313	143773745	26	5	14477	0.42443	0.33562
OR2A12	7	143787201	143794633	19	4	14477	-1.1176	0.86812
OR2A2	7	143801676	143809132	29	5	14477	0.31961	0.37463
OR2A14	7	143821206	143828638	27	3	14477	0.79758	0.21256
CTAGE4	7	143875548	143884673	4	2	14477	0.30563	0.37994
ARHGEF35	7	143881676	143897791	6	2	14477	-1.0557	0.85446
OR2A42	7	143927376	143941126	5	2	14477	-0.17971	0.57131
OR2A7	7	143954289	143961721	6	3	14477	1.3427	0.08968
CTAGE8	7	143962267	143971877	1	1	14477	-0.03811	0.5152
OR2A1	7	144004039	144019058	7	3	14477	-0.30524	0.61991
ARHGEF5	7	144047489	144079225	23	5	14477	-1.5522	0.9397
NOBOX	7	144092833	144112320	55	7	14477	-0.23033	0.59108
TPK1	7	144147534	144538488	1174	75	14477	0.19969	0.42086
CNTNAP2	7	145808453	148119590	9246	333	14477	-1.1015	0.86465
C7orf33	7	148282657	148314452	98	23	14477	1.8857	0.029669
CUL1	7	148390631	148499702	273	21	14477	-0.75899	0.77607
EZH2	7	148502964	148586441	183	27	14477	-1.3975	0.91887
PDIA4	7	148698654	148730782	111	11	14477	0.37907	0.35232
ZNF786	7	148765233	148792869	62	12	14477	-0.5404	0.70554
ZNF425	7	148798353	148828438	88	10	14477	-0.68071	0.75197
ZNF398	7	148818508	148881634	210	16	14477	-0.87632	0.80957
ZNF282	7	148887560	148924839	124	19	14477	0.019032	0.49241
ZNF212	7	148931741	148954200	76	18	14477	-0.53773	0.70462
ZNF783	7	148954262	148983585	126	21	14477	-0.96802	0.83348
ZNF777	7	149126954	149163053	74	11	14477	0.77515	0.21913
ZNF746	7	149168384	149199928	59	10	14477	0.27152	0.393
KRBA1	7	149407061	149433164	94	13	14477	-0.042536	0.51696
ZNF467	7	149459952	149475295	59	10	14477	1.16	0.12303
SSPO	7	149468131	149532554	228	36	14477	0.52457	0.29994
ZNF862	7	149530464	149566068	72	14	14477	-0.16548	0.56572
ATP6V0E2	7	149565053	149579287	60	5	14477	-0.38173	0.64867
ACTR3C	7	149942801	150025758	232	17	14477	-0.20351	0.58063
LRRC61	7	150015296	150036745	83	7	14477	0.85844	0.19532
ZBED6CL	7	150021938	150031310	32	3	14477	0.84015	0.20041
RARRES2	7	150029533	150043773	48	9	14477	0.903	0.18326
REPIN1	7	150060361	150072633	44	4	14477	1.1875	0.11752
ZNF775	7	150071406	150097219	78	10	14477	0.21703	0.41409
GIMAP8	7	150142748	150177983	53	10	14477	0.87619	0.19046
GIMAP7	7	150206945	150219661	64	11	14477	0.84631	0.19869
GIMAP4	7	150259458	150272543	64	9	14477	2.3748	0.0087797
GIMAP6	7	150320963	150334736	36	9	14477	1.0315	0.15116
GIMAP2	7	150377690	150392229	41	9	14477	1.9595	0.025027
GIMAP1	7	150408645	150422868	44	8	14477	3.3769	0.0003666
GIMAP1-GIMAP	5 7	150408645	150442237	107	15	14477	3.3382	0.00042164
GIMAP5	7	150429436	150442237	47	8	14477	3.2467	0.0005837
TMEM176B	7	150486875	150503448	88	20	14477	-0.5106	0.69518
TMEM176A	7	150492854	150503708	61	13	14477	-0.38977	0.65165
AOC1	7	150519336	150559879	217	22	14477	0.63327	0.26328
KCNH2	7	150640544	150680402	105	21	14477	-1.2739	0.89865
NOS3	7	150683144	150713187	69	18	14477	0.38375	0.35058
ATG9B	7	150707797	150726586	47	19	14477	1.4307	0.076259
ABCB8	7	150720510	150746369	76	17	14477	0.95724	0.16922
ASIC3	7	150740379	150751343	24	10	14477	0.5426	0.2937
CDK5	7	150749399	150760052	18	6	14477	1.2341	0.10858
SLC4A2	7	150750299	150775114	67	15	14477	1.5325	0.062693
FASTK	7	150772208	150782970	20	7	14477	1.6453	0.049958
TMUB1	7	150776672	150785620	17	4	14477	1.6713	0.047332
AGAP3	7	150777918	150843023	163	24	14477	0.73935	0.22985
GBX1	7	150844176	150869867	59	14	14477	1.0683	0.14268
ASB10	7	150871285	150889919	55	11	14477	-0.19199	0.57612
IQCA1L	7	150886460	150897611	31	13	14477	0.48127	0.31516
ABCF2	7	150903423	150929460	93	15	14477	-0.21896	0.58666
CHPF2	7	150924575	150937413	35	6	14477	-0.57155	0.71619
SMARCD3	7	150934559	150979231	132	25	14477	-0.66481	0.74691
NUB1	7	151033785	151077047	186	33	14477	0.93725	0.17432
WDR86	7	151076036	151112775	136	34	14477	0.24411	0.40357
CRYGN	7	151125556	151142256	57	14	14477	-0.020229	0.50807
RHEB	7	151161598	151222010	116	15	14477	-0.32279	0.62657
PRKAG2	7	151251700	151579316	1265	153	14477	-0.31414	0.62329
GALNTL5	7	151648464	151718519	286	29	14477	-0.31889	0.6251
GALNT11	7	151717774	151820927	149	10	14477	-0.48562	0.68638
KMT2C	7	151830510	152138090	361	14	14477	0.98093	0.16331
XRCC2	7	152342083	152378250	122	19	14477	2.131	0.016546
ACTR3B	7	152451834	152553964	251	22	14477	1.9912	0.023232
LOC101929087	7	152839790	152846673	55	4	14477	0.046317	0.48153
PAXIP1	7	154733900	154799682	158	15	14477	0.088295	0.46482
HTR5A	7	154857034	154880602	92	12	14477	0.69779	0.24266
INSIG1	7	155084486	155103445	90	12	14477	0.59642	0.27545
EN2	7	155245824	155259026	56	16	14477	-0.97301	0.83473
CNPY1	7	155292453	155331539	136	33	14477	-0.70001	0.75804
RBM33	7	155432188	155575679	398	13	14477	0.71063	0.23866
SHH	7	155594058	155609967	40	15	14477	0.59263	0.27672
LOC389602	7	155750332	155759733	33	9	14477	-0.42098	0.66311
RNF32	7	156427971	156471877	120	16	14477	-0.98406	0.83746
LMBR1	7	156469037	156690902	807	27	14477	1.0825	0.13951
NOM1	7	156737417	156767376	182	16	14477	0.22969	0.40917
MNX1	7	156796047	156808347	36	8	14477	-0.86109	0.80541
UBE3C	7	156926655	157063566	516	21	14477	-1.6595	0.95149
DNAJB6	7	157124692	157211633	356	31	14477	-0.70382	0.75923
PTPRN2	7	157330250	158385482	4768	296	14477	-1.1974	0.88443
NCAPG2	7	158422502	158502520	271	16	14477	0.078666	0.46865
ESYT2	7	158522188	158627729	505	20	14477	-1.8741	0.96954
WDR60	7	158644269	158740383	352	25	14477	-1.0381	0.8504
VIPR2	7	158819366	158942649	504	28	14477	0.011156	0.49555
ZNF596	8	177200	198839	62	13	14477	0.81594	0.20727
FBXO25	8	351808	421376	353	30	14477	-0.37887	0.64761
TDRP	8	438290	500781	327	31	14477	1.3545	0.08779
ERICH1	8	605233	686226	480	40	14477	0.12055	0.45202
DLGAP2	8	872021	1658142	4827	230	14477	-0.81213	0.79164
CLN8	8	1698944	1736236	152	13	14477	-1.4481	0.92621
ARHGEF10	8	1767149	1908307	885	111	14477	-0.52451	0.70004
KBTBD11	8	1916949	1956609	236	30	14477	-0.37307	0.64545
LOC101928058	8	1919330	1927833	72	11	14477	0.29352	0.38456
MYOM2	8	1988082	2094880	984	99	14477	-0.59991	0.72572
CSMD1	8	2791375	4857328	18064	626	14477	-1.524	0.93625
MCPH1	8	6259113	6502640	1434	92	14477	-0.2272	0.58987
ANGPT2	8	6355672	6425784	498	49	14477	0.21351	0.41546
AGPAT5	8	6560878	6620524	273	24	14477	-1.0859	0.86124
XKR5	8	6664538	6698166	122	28	14477	-0.031753	0.51267
DEFB1	8	6726597	6740529	165	15	14477	-0.45884	0.67683
DEFA6	8	6780716	6788598	46	16	14477	1.3386	0.090351
DEFA4	8	6791845	6800786	53	18	14477	1.6806	0.046423
DEFA1	8	6833671	6842614	9	2	14477	-0.69921	0.75779
DEFA1B	8	6852788	6861724	10	4	14477	-0.04513	0.518
DEFA3	8	6871891	6880816	46	14	14477	-0.52228	0.69926
DEFA5	8	6911329	6919259	35	11	14477	1.0061	0.15719
USP17L1	8	7184909	7193001	1	1	14477	-1.6517	0.9507
ZNF705G	8	7213998	7225490	4	2	14477	-0.41443	0.66072
DEFB4B	8	7270885	7279354	1	1	14477	0.20138	0.4202
DEFB106B	8	7338526	7348909	1	1	14477	0.2593	0.3977
ZNF705B	8	7778859	7811435	1	1	14477	-1.0889	0.8619
SGK223	8	8173758	8248941	290	31	14477	-0.28601	0.61256
CLDN23	8	8554666	8563117	50	4	14477	1.0445	0.14812
MFHAS1	8	8639364	8756131	596	37	14477	-0.76161	0.77685
ERI1	8	8855314	8892349	148	16	14477	-1.0572	0.85479
PPP1R3B	8	8992264	9014152	67	10	14477	-0.40198	0.65615
TNKS	8	9407756	9641356	904	21	14477	-0.16057	0.56378
MSRA	8	9906830	10287901	1774	79	14477	0.89805	0.18458
PRSS55	8	10378030	10413176	230	25	14477	-0.49081	0.68822
RP1L1	8	10462359	10517617	236	45	14477	0.35036	0.36304
C8orf74	8	10525147	10559603	114	24	14477	-0.10492	0.54178
SOX7	8	10579778	10593084	63	13	14477	1.1131	0.13283
PINX1	8	10620973	10702394	469	24	14477	0.63389	0.26307
XKR6	8	10752154	11063875	1181	40	14477	-0.46167	0.67784
MTMR9	8	11137000	11187155	142	13	14477	-0.61208	0.72976
SLC35G5	8	11183495	11191195	39	5	14477	-1.2963	0.90257
FAM167A	8	11277472	11329276	323	29	14477	-0.21246	0.58412
BLK	8	11346521	11423608	376	33	14477	-0.41693	0.66164
GATA4	8	11529433	11619010	342	45	14477	-0.19015	0.5754
LOC101929490	8	11532185	11556993	78	22	14477	-0.93084	0.82403
NEIL2	8	11622172	11646354	139	21	14477	2.2968	0.010816
FDFT1	8	11648467	11698318	324	29	14477	1.0027	0.158
CTSB	8	11698533	11730646	174	22	14477	0.078556	0.46869
DEFB136	8	11829946	11837108	33	6	14477	-0.10485	0.54175
DEFB135	8	11834830	11843599	39	11	14477	-0.4862	0.68659
DEFB134	8	11849989	11858760	39	10	14477	0.015315	0.49389
LOC100133267	8	11920398	11934256	4	2	14477	-0.11375	0.54528
ZNF705D	8	11941847	11974525	1	1	14477	-1.9809	0.9762
USP17L7	8	11988426	11996518	5	3	14477	0.44513	0.32811
USP17L2	8	11993177	12001269	2	1	14477	0.64003	0.26108
DEFB130	8	12166971	12180825	17	3	14477	1.3622	0.086573
FAM86B2	8	12281564	12298909	1	1	14477	-0.76781	0.7787
LONRF1	8	12577906	12617992	129	16	14477	-0.9684	0.83358
KIAA1456	8	12798183	12888786	593	37	14477	-0.98379	0.83739
DLC1	8	12939370	13378167	2561	91	14477	0.46424	0.32124
C8orf48	8	13419352	13427297	44	14	14477	-0.81955	0.79376
SGCZ	8	13945873	15100792	6745	193	14477	0.33122	0.37024
TUSC3	8	15392596	15625658	1089	36	14477	0.88017	0.18938
MSR1	8	15963887	16055300	424	39	14477	0.60742	0.27179
FGF20	8	16848834	16864674	82	16	14477	-0.96554	0.83286
MICU3	8	16879747	16981648	381	35	14477	-1.5545	0.93997
ZDHHC2	8	17008836	17081741	246	41	14477	-1.6216	0.94756
CNOT7	8	17085237	17109387	61	12	14477	0.14659	0.44173
VPS37A	8	17099401	17157033	206	31	14477	0.036525	0.48543
MTMR7	8	17152806	17276040	645	55	14477	-0.62608	0.73437
SLC7A2	8	17349597	17429577	481	78	14477	-1.5379	0.93796
PDGFRL	8	17428942	17502142	578	53	14477	0.51832	0.30212
MTUS1	8	17499803	17663729	1060	81	14477	0.028854	0.48849
FGL1	8	17720394	17772874	388	20	14477	-0.2104	0.58332
PCM1	8	17775364	17888957	549	23	14477	-0.95216	0.82949
ASAH1	8	17912425	17947507	240	24	14477	0.371	0.35532
NAT1	8	18022971	18082698	340	35	14477	-0.89004	0.81328
NAT2	8	18243755	18260223	79	13	14477	0.28939	0.38614
PSD3	8	18383313	18876196	2802	167	14477	-0.46089	0.67756
SH2D4A	8	19166081	19255229	312	41	14477	-0.54565	0.70735
CSGALNACT1	8	19260172	19545261	1221	76	14477	-0.070603	0.52814
INTS10	8	19669876	19711089	131	22	14477	-0.61308	0.73009
LPL	8	19791582	19826270	146	22	14477	0.58028	0.28086
SLC18A1	8	20000866	20045717	214	29	14477	0.66028	0.25454
ATP6V1B2	8	20049704	20080707	66	17	14477	-1.0909	0.86233
LZTS1	8	20102176	20166492	277	46	14477	0.29998	0.3821
GFRA2	8	21548030	21677392	314	60	14477	0.71772	0.23647
DOK2	8	21764884	21776290	29	8	14477	-1.2566	0.89555
XPO7	8	21772180	21865596	213	18	14477	-0.87097	0.80811
NPM2	8	21876621	21895908	59	15	14477	1.2732	0.10147
FGF17	8	21895264	21907820	39	12	14477	0.6561	0.25588
DMTN	8	21901660	21941536	141	16	14477	2.2828	0.011222
FAM160B2	8	21941695	21963905	91	18	14477	0.22883	0.4095
NUDT18	8	21962883	21971932	35	4	14477	-1.0868	0.86143
HR	8	21970432	21993566	69	14	14477	-0.79299	0.78611
REEP4	8	21994033	22004448	24	6	14477	-0.39876	0.65496
LGI3	8	22002843	22019344	33	8	14477	-0.19219	0.5762
SFTPC	8	22009853	22023492	38	15	14477	0.62485	0.26603
BMP1	8	22017653	22071339	188	33	14477	-0.40436	0.65703
PHYHIP	8	22075716	22094851	62	17	14477	-0.95071	0.82912
POLR3D	8	22097619	22110180	42	7	14477	-0.89835	0.8155
PIWIL2	8	22127810	22217060	254	14	14477	-1.1125	0.86703
SLC39A14	8	22219762	22293142	295	19	14477	-0.4882	0.6873
PPP3CC	8	22293483	22400157	250	20	14477	-0.82425	0.7951
SORBS3	8	22397228	22434508	89	27	14477	0.15776	0.43732
PDLIM2	8	22430805	22457038	82	19	14477	-0.85585	0.80396
C8orf58	8	22452114	22463163	29	6	14477	-0.74881	0.77301
CCAR2	8	22457145	22479484	78	9	14477	-0.039103	0.5156
LOC101929211	8	22459148	22467925	25	4	14477	-0.030042	0.51198
BIN3	8	22476431	22531661	162	21	14477	-0.39278	0.65276
EGR3	8	22543672	22555815	11	5	14477	-0.89715	0.81518
PEBP4	8	22569265	22790491	793	96	14477	-2.2272	0.98703
RHOBTB2	8	22839930	22879210	107	25	14477	-0.044016	0.51755
TNFRSF10B	8	22876146	22931700	200	39	14477	0.29504	0.38398
TNFRSF10C	8	22955327	22976450	84	15	14477	-0.21968	0.58694
TNFRSF10D	8	22991601	23026543	123	24	14477	0.14864	0.44092
TNFRSF10A	8	23047470	23087680	132	20	14477	-0.34365	0.63444
CHMP7	8	23096150	23121012	111	21	14477	-1.2144	0.8877
R3HCC1	8	23140442	23155292	69	10	14477	-0.21451	0.58492
LOXL2	8	23152910	23266722	660	42	14477	-1.2138	0.88759
ENTPD4	8	23283187	23320244	91	16	14477	-1.3117	0.90518
SLC25A37	8	23381363	23434476	319	25	14477	-0.38363	0.64937
NKX3-1	8	23534706	23545450	32	8	14477	1.0743	0.14135
NKX2-6	8	23558464	23569111	43	9	14477	-1.2064	0.88617
STC1	8	23697934	23717320	48	10	14477	-0.74083	0.7706
ADAM28	8	24146553	24214226	248	14	14477	-1.4299	0.92363
ADAMDEC1	8	24236798	24265026	50	11	14477	1.1715	0.12069
ADAM7	8	24293509	24371773	239	28	14477	0.74347	0.2286
NEFM	8	24765712	24778107	17	8	14477	-0.3697	0.6442
NEFL	8	24806968	24819383	55	7	14477	0.60298	0.27326
DOCK5	8	25037287	25274727	725	70	14477	-0.44481	0.67177
GNRH1	8	25275274	25287556	17	4	14477	0.50704	0.30606
KCTD9	8	25283863	25320984	99	6	14477	0.84275	0.19968
CDCA2	8	25311275	25366925	149	9	14477	0.70567	0.2402
EBF2	8	25697746	25907640	687	83	14477	-1.1066	0.86576
PPP2R2A	8	26144007	26231696	229	39	14477	-1.442	0.92535
BNIP3L	8	26234894	26272144	96	22	14477	-2.2381	0.98739
PNMA2	8	26360696	26376608	46	12	14477	-0.066097	0.52635
DPYSL2	8	26366709	26517193	663	36	14477	-0.72228	0.76494
ADRA1A	8	26604167	26732003	586	60	14477	-1.1643	0.87785
STMN4	8	27092314	27121382	107	15	14477	-0.3143	0.62335
TRIM35	8	27140904	27173834	66	11	14477	1.9839	0.023635
PTK2B	8	27163999	27318408	472	30	14477	1.634	0.051125
CHRNA2	8	27315778	27341813	109	20	14477	0.87512	0.19076
EPHX2	8	27343519	27403939	194	16	14477	0.75812	0.22419
CLU	8	27452934	27477328	59	13	14477	-0.073557	0.52932
SCARA3	8	27486100	27535786	204	18	14477	0.44113	0.32956
CCDC25	8	27589333	27635170	178	13	14477	2.0772	0.018893
ESCO2	8	27627057	27671641	164	10	14477	0.74448	0.22829
PBK	8	27665638	27700612	176	6	14477	-0.011346	0.50453
SCARA5	8	27725899	27855369	592	62	14477	0.19567	0.42243
NUGGC	8	27877981	27946431	204	43	14477	0.17831	0.42924
ELP3	8	27945584	28050170	251	20	14477	0.55183	0.29053
PNOC	8	28169562	28202372	139	13	14477	-1.0854	0.86112
ZNF395	8	28201602	28248983	67	14	14477	1.0297	0.15158
FBXO16	8	28284425	28352835	173	42	14477	0.96625	0.16696
FZD3	8	28346722	28433285	164	8	14477	-0.50561	0.69343
EXTL3	8	28553990	28612707	79	13	14477	-1.206	0.88609
INTS9	8	28623675	28752698	291	26	14477	-0.88182	0.81106
HMBOX1	8	28742911	28923956	242	29	14477	0.24769	0.40219
KIF13B	8	28923295	29125610	453	42	14477	-0.66118	0.74575
DUSP4	8	29189079	29213267	66	12	14477	0.2953	0.38388
SARAF	8	29919109	29945649	48	7	14477	1.7058	0.044025
LEPROTL1	8	29947922	29996722	113	13	14477	0.52978	0.29813
MBOAT4	8	29987687	30007200	56	7	14477	0.5997	0.27435
DCTN6	8	30008813	30042655	61	10	14477	0.81775	0.20675
RBPMS	8	30237017	30431278	410	30	14477	0.86323	0.19401
GTF2E2	8	30434531	30520738	199	23	14477	0.49627	0.30985
SMIM18	8	30491117	30504973	27	8	14477	0.21686	0.41416
GSR	8	30534078	30590486	168	18	14477	-0.87149	0.80826
UBXN8	8	30596690	30626022	68	6	14477	0.02939	0.48828
PPP2CB	8	30641626	30675352	82	13	14477	-0.64011	0.73895
TEX15	8	30687439	30775512	215	20	14477	-0.64314	0.73993
PURG	8	30851820	30896231	71	17	14477	1.1986	0.11533
WRN	8	30885778	31032777	338	29	14477	-0.91101	0.81886
NRG1	8	31491820	32624058	3980	162	14477	-1.5925	0.94437
FUT10	8	33226557	33335664	359	23	14477	0.3989	0.34498
MAK16	8	33337685	33360278	70	10	14477	0.89106	0.18645
TTI2	8	33354527	33375703	88	9	14477	0.64507	0.25944
RNF122	8	33403772	33429646	69	10	14477	0.56182	0.28712
DUSP26	8	33447348	33462546	31	5	14477	0.36216	0.35862
UNC5D	8	35087975	35655568	1218	58	14477	1.1988	0.1153
KCNU1	8	36636842	36795143	313	24	14477	0.21626	0.41439
ZNF703	8	37548301	37557896	5	3	14477	-0.22427	0.58873
ERLIN2	8	37588743	37616819	12	8	14477	-0.5846	0.72059
PROSC	8	37614680	37638786	14	9	14477	-0.29358	0.61546
ADGRA2	8	37649401	37703004	126	34	14477	-0.66949	0.74841
BRF2	8	37699898	37712431	17	5	14477	-1.0134	0.84458
RAB11FIP1	8	37714965	37762015	50	19	14477	0.64998	0.25785
GOT1L1	8	37790299	37802664	21	7	14477	-0.091689	0.53653
ADRB3	8	37819013	37829184	15	3	14477	-1.0549	0.85426
EIF4EBP1	8	37883020	37919383	60	11	14477	-0.40476	0.65717
ASH2L	8	37957483	37999098	62	14	14477	0.041896	0.48329
STAR	8	37998718	38013783	17	5	14477	0.32817	0.37139
LSM1	8	38019339	38039248	41	8	14477	-0.96307	0.83224
BAG4	8	38029106	38072319	72	6	14477	-0.74802	0.77277
DDHD2	8	38083861	38121851	40	7	14477	-0.61747	0.73154
PPAPDC1B	8	38117535	38131841	14	3	14477	-0.37002	0.64432
WHSC1L1	8	38125717	38244872	181	18	14477	0.0046944	0.49813
LETM2	8	38235041	38268545	46	6	14477	0.094939	0.46218
FGFR1	8	38267156	38331352	121	26	14477	-0.088337	0.5352
C8orf86	8	38366852	38391180	83	10	14477	-0.1702	0.56757
TACC1	8	38580704	38712046	280	31	14477	-0.52165	0.69904
PLEKHA2	8	38753753	38832931	233	55	14477	-1.1932	0.8836
HTRA4	8	38826668	38847681	53	6	14477	-1.0198	0.84609
TM2D2	8	38844827	38859335	36	6	14477	-0.97439	0.83507
ADAM9	8	38849505	38964280	260	21	14477	-0.7747	0.78074
ADAM32	8	38960050	39143936	460	21	14477	-1.3528	0.91195
ADAM18	8	39437087	39589083	326	29	14477	-1.4178	0.92188
ADAM2	8	39599754	39700808	240	32	14477	0.24955	0.40147
IDO1	8	39766328	39787809	40	12	14477	0.57087	0.28404
IDO2	8	39787474	39875410	473	42	14477	-0.53921	0.70513
C8orf4	8	40005987	40014327	22	5	14477	-0.23773	0.59395
ZMAT4	8	40386609	40760345	1356	93	14477	-1.1625	0.87749
SFRP1	8	41117976	41171990	136	19	14477	-0.66994	0.74855
GOLGA7	8	41343081	41369999	98	18	14477	-0.52315	0.69957
GINS4	8	41381725	41404065	87	21	14477	0.097533	0.46115
AGPAT6	8	41430702	41484020	161	17	14477	1.326	0.092414
NKX6-3	8	41502329	41513011	33	8	14477	-0.088961	0.53544
ANK1	8	41509244	41759280	804	71	14477	-0.64582	0.7408
KAT6A	8	41785497	41914506	200	21	14477	-1.5483	0.93922
AP3M2	8	42005464	42030201	42	8	14477	-1.4461	0.92592
PLAT	8	42030736	42070242	67	13	14477	-0.88097	0.81083
IKBKB	8	42123820	42191671	129	16	14477	-0.96873	0.83366
POLB	8	42190973	42230831	77	12	14477	-1.126	0.86993
DKK4	8	42230086	42239674	27	5	14477	-0.9384	0.82598
VDAC3	8	42244279	42264955	27	6	14477	-1.0248	0.84726
SLC20A2	8	42272480	42402356	284	34	14477	0.18394	0.42703
SMIM19	8	42391298	42409640	56	9	14477	-0.039416	0.51572
CHRNB3	8	42547562	42593709	231	7	14477	-0.75692	0.77545
CHRNA6	8	42606263	42628929	61	8	14477	0.36661	0.35695
THAP1	8	42690317	42703474	22	6	14477	1.2289	0.10955
RNF170	8	42703280	42756866	80	11	14477	0.79462	0.21342
HOOK3	8	42747033	42887182	272	11	14477	1.0841	0.13915
FNTA	8	42906442	42942431	50	11	14477	1.056	0.14549
POMK	8	42943649	42979823	51	9	14477	1.1846	0.11808
HGSNAT	8	42990592	43059470	85	18	14477	1.3474	0.088924
POTEA	8	43142585	43219828	281	8	14477	1.8586	0.03154
SPIDR	8	48168489	48650063	499	43	14477	-1.338	0.90955
CEBPD	8	48647976	48655726	6	3	14477	0.39781	0.34538
PRKDC	8	48684169	48877743	190	32	14477	-0.69502	0.75648
MCM4	8	48867763	48892220	18	7	14477	-0.79101	0.78553
UBE2V2	8	48915966	48978768	49	13	14477	-0.86069	0.80529
EFCAB1	8	49625974	49652870	52	16	14477	0.95726	0.16922
SNAI2	8	49828736	49838999	13	8	14477	1.4816	0.069227
C8orf22	8	49961895	49990142	54	9	14477	0.47314	0.31806
SNTG1	8	50817349	51707671	2867	69	14477	1.0085	0.15661
PXDNL	8	52230637	52727005	1900	68	14477	1.109	0.13372
PCMTD1	8	52728640	52816735	337	17	14477	0.64213	0.2604
ST18	8	53021892	53327439	760	61	14477	-0.87543	0.80933
FAM150A	8	53445097	53483021	81	13	14477	1.5264	0.063453
RB1CC1	8	53533518	53632026	137	30	14477	1.2134	0.11249
NPBWR1	8	53847468	53854954	43	12	14477	-0.76323	0.77734
OPRK1	8	54136776	54169257	173	16	14477	1.7238	0.042376
ATP6V1H	8	54626603	54761099	188	15	14477	0.68294	0.24732
RGS20	8	54759368	54873363	258	34	14477	-0.38702	0.65063
TCEA1	8	54877616	54940008	135	11	14477	-0.017865	0.50713
LYPLA1	8	54957427	55019577	142	12	14477	0.31597	0.37601
MRPL15	8	55042781	55062574	49	7	14477	1.1974	0.11558
SOX17	8	55365495	55374956	17	4	14477	-0.35977	0.64049
LOC100129098	8	55376654	55387986	45	16	14477	-0.33612	0.63161
RP1	8	55523627	55684024	338	24	14477	1.8042	0.035604
XKR4	8	56010017	56440214	1472	90	14477	0.72179	0.23521
TMEM68	8	56649817	56690955	131	11	14477	0.42873	0.33406
TGS1	8	56680791	56739507	182	14	14477	-0.092409	0.53681
LYN	8	56787386	56926506	525	37	14477	0.87747	0.19011
RPS20	8	56979239	56992140	60	9	14477	-0.79945	0.78799
MOS	8	57024001	57031541	21	7	14477	-0.27046	0.6066
PLAG1	8	57071963	57128859	108	16	14477	1.2937	0.09788
CHCHD7	8	57119315	57132678	16	10	14477	-0.2671	0.6053
SDR16C5	8	57211070	57238335	53	14	14477	0.71744	0.23655
PENK	8	57352013	57364282	47	8	14477	-0.20211	0.58009
IMPAD1	8	57868988	57911430	92	12	14477	-0.52393	0.69983
FAM110B	8	58902068	59063777	400	31	14477	1.9012	0.028637
UBXN2B	8	59318823	59365560	141	21	14477	1.053	0.14618
CYP7A1	8	59401237	59417720	45	9	14477	0.039322	0.48432
SDCBP	8	59460566	59496919	82	7	14477	0.33732	0.36794
NSMAF	8	59494563	59577404	220	25	14477	0.053197	0.47879
TOX	8	59716477	60036767	916	86	14477	0.1979	0.42156
CA8	8	61099923	61198954	370	30	14477	-0.3823	0.64888
RAB2A	8	61424469	61537703	266	12	14477	0.70318	0.24097
CHD7	8	61586321	61782087	453	25	14477	0.49022	0.31199
CLVS1	8	62195514	62415704	523	52	14477	-0.59265	0.72329
ASPH	8	62411615	62632199	616	47	14477	-0.43909	0.6697
NKAIN3	8	63156501	63913711	2529	76	14477	0.30317	0.38088
GGH	8	63926138	63956610	131	16	14477	1.1772	0.11956
TTPA	8	63970547	64003612	84	14	14477	1.0957	0.13661
YTHDF3	8	64076112	64126846	95	24	14477	0.20198	0.41996
BHLHE22	8	65487795	65497691	13	5	14477	0.092238	0.46325
CYP7B1	8	65507029	65716348	457	33	14477	1.1355	0.12808
ARMC1	8	66513191	66551452	151	10	14477	-0.90631	0.81761
MTFR1	8	66551888	66624298	235	20	14477	-0.26524	0.60459
PDE7A	8	66625069	66758969	373	27	14477	-0.59686	0.7247
DNAJC5B	8	66928791	67014255	278	34	14477	1.0757	0.14103
TRIM55	8	67034131	67089220	137	15	14477	0.33194	0.36997
CRH	8	67087112	67095846	19	6	14477	0.1828	0.42748
RRS1	8	67336263	67344468	25	7	14477	-1.9775	0.97601
ADHFE1	8	67339693	67385760	168	21	14477	-1.7458	0.95958
C8orf46	8	67400491	67432259	65	26	14477	-1.119	0.86843
MYBL1	8	67472910	67530484	97	9	14477	-0.63716	0.73799
VCPIP1	8	67540988	67584452	67	10	14477	-0.82594	0.79558
C8orf44	8	67574787	67599297	36	9	14477	-0.65158	0.74267
C8orf44-SGK3	8	67574787	67775757	406	19	14477	0.05796	0.47689
SGK3	8	67619653	67775757	321	17	14477	0.23482	0.40718
MCMDC2	8	67777984	67835783	100	15	14477	0.25987	0.39748
TCF24	8	67857236	67879825	35	9	14477	-0.38845	0.65116
PPP1R42	8	67874780	67945804	91	11	14477	-0.36768	0.64344
COPS5	8	67953814	67979562	42	7	14477	0.11583	0.45389
CSPP1	8	67971588	68110349	209	21	14477	-0.052758	0.52104
ARFGEF1	8	68084246	68260912	299	21	14477	0.42946	0.33379
CPA6	8	68332905	68663620	1030	71	14477	0.43325	0.33242
PREX2	8	68859244	69145397	1071	87	14477	-1.3002	0.90323
C8orf34	8	69237957	69732758	1508	89	14477	-0.3197	0.6254
SULF1	8	70373859	70574647	575	81	14477	-2.1021	0.98223
SLCO5A1	8	70582610	70752299	495	56	14477	-0.58366	0.72028
PRDM14	8	70962386	70988562	83	18	14477	1.3387	0.090339
NCOA2	8	71020497	71321062	521	24	14477	1.1069	0.13418
TRAM1	8	71483953	71525694	99	14	14477	-0.55562	0.71077
LACTB2	8	71548001	71586447	129	17	14477	-0.61642	0.73119
XKR9	8	71576600	71649677	254	13	14477	-0.0089383	0.50357
EYA1	8	72108168	72464888	952	114	14477	-0.98188	0.83692
MSC	8	72752277	72761731	43	10	14477	-1.0326	0.8491
TRPA1	8	72931986	72992819	272	22	14477	0.93916	0.17382
KCNB2	8	73444626	73852084	1257	70	14477	-0.16725	0.56641
TERF1	8	73916097	73961487	91	12	14477	-0.30806	0.62098
SBSPON	8	73975278	74010507	94	20	14477	0.093222	0.46286
C8orf89	8	74152123	74179150	80	15	14477	-0.98012	0.83649
RPL7	8	74201374	74210869	26	6	14477	0.18944	0.42487
RDH10	8	74201837	74239020	92	15	14477	0.46595	0.32063
STAU2	8	74331104	74664943	1038	40	14477	0.42216	0.33646
UBE2W	8	74690832	74796145	159	24	14477	1.427	0.076789
TCEB1	8	74855873	74889522	96	13	14477	2.8467	0.0022089
TMEM70	8	74883377	74896518	54	8	14477	1.5625	0.059088
LY96	8	74898564	74942814	143	21	14477	1.7695	0.038404
JPH1	8	75145435	75238721	215	37	14477	-0.86015	0.80515
GDAP1	8	75257618	75280845	83	10	14477	0.24063	0.40492
PI15	8	75731772	75768764	101	18	14477	1.8353	0.033228
CRISPLD1	8	75891708	75948293	193	24	14477	-0.73585	0.76909
HNF4G	8	76447203	76480569	149	18	14477	-0.35745	0.63962
ZFHX4	8	77588515	77781021	433	45	14477	0.41871	0.33771
PEX2	8	77890994	77918280	70	14	14477	-0.58992	0.72238
PKIA	8	79423336	79519002	223	21	14477	0.93436	0.17506
ZC2HC1A	8	79573282	79633500	159	17	14477	-1.2458	0.89358
IL7	8	79643507	79722758	213	24	14477	-1.0378	0.85032
STMN2	8	80518049	80579910	202	30	14477	-0.86675	0.80696
HEY1	8	80674745	80685098	18	7	14477	0.33091	0.37036
MRPS28	8	80829452	80947516	205	26	14477	-0.45035	0.67377
TPD52	8	80945603	81088836	529	26	14477	-1.5487	0.93927
ZBTB10	8	81392854	81440000	117	19	14477	0.98049	0.16342
ZNF704	8	81539186	81792016	382	23	14477	0.38876	0.34873
PAG1	8	81878545	82029303	376	50	14477	2.7	0.0034671
FABP5	8	82187718	82198512	11	4	14477	-0.271	0.6068
PMP2	8	82351061	82364719	36	6	14477	1.4706	0.070705
FABP9	8	82369118	82378758	25	5	14477	1.0381	0.1496
FABP4	8	82389232	82400473	37	4	14477	0.67284	0.25052
FABP12	8	82435716	82451056	61	12	14477	1.8201	0.034371
IMPA1	8	82567651	82604029	108	21	14477	-1.0965	0.86356
SLC10A5	8	82604391	82612207	36	7	14477	-0.69734	0.7572
ZFAND1	8	82612066	82638539	98	14	14477	-0.82266	0.79465
CHMP4C	8	82639688	82673250	108	16	14477	-0.99406	0.8399
SNX16	8	82710316	82759539	189	15	14477	-0.46188	0.67792
RALYL	8	85090453	85835579	1973	59	14477	0.71596	0.23701
LRRCC1	8	86014323	86059815	73	12	14477	-0.64415	0.74026
E2F5	8	86084619	86128253	68	8	14477	-0.17153	0.5681
C8orf59	8	86124788	86137643	15	3	14477	-0.3146	0.62347
CA13	8	86152716	86197802	76	11	14477	-0.58902	0.72208
CA1	8	86238958	86295342	109	21	14477	0.32778	0.37154
CA3	8	86346056	86362769	31	8	14477	0.15065	0.44012
CA2	8	86371131	86395221	40	8	14477	1.1599	0.12305
LOC101929627	8	86755218	86763745	1	1	14477	-0.2065	0.5818
LOC100288562	8	86801054	86809581	1	1	14477	0.18963	0.4248
PSKH2	8	87059191	87086851	68	13	14477	0.032825	0.48691
ATP6V0D2	8	87106139	87167954	231	22	14477	0.020367	0.49188
SLC7A13	8	87224788	87247609	71	15	14477	0.5359	0.29601
WWP1	8	87349965	87481681	408	23	14477	1.3874	0.082661
RMDN1	8	87478127	87531567	166	15	14477	1.5339	0.06253
CPNE3	8	87521656	87575226	179	28	14477	0.86243	0.19423
CNGB3	8	87584663	87760903	572	50	14477	0.020027	0.49201
CNBD1	8	87873676	88396455	1685	72	14477	1.4393	0.075039
DCAF4L2	8	88881471	88891296	14	8	14477	-0.47523	0.68269
MMP16	8	89047960	89344717	790	62	14477	0.48139	0.31512
RIPK2	8	90764335	90804792	114	14	14477	-0.25849	0.60199
OSGIN2	8	90909096	90941596	73	15	14477	-0.7388	0.76998
NBN	8	90944064	91001952	157	14	14477	-0.84054	0.7997
DECR1	8	91008580	91065732	155	17	14477	-0.10473	0.5417
CALB1	8	91069336	91100107	67	11	14477	-0.50948	0.69479
TMEM64	8	91632723	91663133	77	11	14477	0.44882	0.32678
NECAB1	8	91798921	91973130	396	17	14477	-0.8262	0.79565
C8orf88	8	91969206	92002485	64	10	14477	-1.0495	0.85302
TMEM55A	8	92004999	92058203	114	19	14477	-0.82604	0.79561
OTUD6B	8	92077424	92100823	42	8	14477	0.23546	0.40693
LRRC69	8	92109847	92232973	352	16	14477	-0.70634	0.76001
SLC26A7	8	92256508	92411878	369	35	14477	-0.72234	0.76496
RUNX1T1	8	92965695	93120454	228	14	14477	-0.065139	0.52597
TRIQK	8	93894258	93983372	151	37	14477	-0.4533	0.67483
C8orf87	8	94144824	94184079	120	25	14477	-0.66079	0.74563
FAM92A1	8	94707480	94742981	61	15	14477	0.959	0.16878
RBM12B	8	94741298	94758268	33	4	14477	-0.0039631	0.50158
TMEM67	8	94762072	94832962	64	13	14477	2.9946	0.0013741
PDP1	8	94924083	94939796	28	3	14477	-1.285	0.9006
CDH17	8	95137894	95234531	290	36	14477	0.76521	0.22207
GEM	8	95259981	95279547	58	8	14477	-0.32564	0.62765
RAD54B	8	95382688	95492343	385	20	14477	1.4426	0.074563
FSBP	8	95438440	95454180	39	10	14477	1.0514	0.14654
KIAA1429	8	95498505	95570746	317	19	14477	1.1078	0.13398
ESRP1	8	95648364	95721194	263	20	14477	0.070687	0.47182
DPY19L4	8	95727103	95807576	288	23	14477	-1.6875	0.95425
INTS8	8	95830518	95894221	208	21	14477	1.3172	0.093878
CCNE2	8	95890952	95914672	79	17	14477	0.80172	0.21136
TP53INP1	8	95936700	95966615	89	13	14477	0.77525	0.21909
NDUFAF6	8	96032209	96117185	251	29	14477	-0.37194	0.64503
PLEKHF2	8	96140949	96170413	83	11	14477	0.023881	0.49047
C8orf37	8	96255641	96286707	157	19	14477	-0.79016	0.78528
GDF6	8	97153058	97178020	56	11	14477	-0.38546	0.65005
UQCRB	8	97237404	97252862	27	6	14477	0.037999	0.48484
MTERF3	8	97250145	97278796	52	9	14477	0.01641	0.49345
PTDSS1	8	97269167	97348274	171	24	14477	1.3209	0.093272
SDC2	8	97500579	97625537	398	52	14477	-0.0052626	0.5021
CPQ	8	97652455	98157231	893	64	14477	0.46362	0.32146
TSPYL5	8	98284214	98295192	33	8	14477	-0.66615	0.74734
MTDH	8	98651375	98743988	208	25	14477	2.1168	0.017138
LAPTM4B	8	98782809	98866330	453	18	14477	0.24671	0.40257
MATN2	8	98876284	99050448	545	48	14477	1.4717	0.070553
RPL30	8	99052438	99062818	29	7	14477	-0.29119	0.61455
ERICH5	8	99071750	99107338	90	24	14477	0.41264	0.33994
HRSP12	8	99113067	99134418	86	16	14477	-0.95892	0.8312
POP1	8	99124521	99173569	218	23	14477	-0.14761	0.55867
NIPAL2	8	99200554	99312444	288	43	14477	-0.61383	0.73034
KCNS2	8	99434250	99444525	20	7	14477	-0.93778	0.82582
STK3	8	99465359	99959799	783	48	14477	-0.9738	0.83492
OSR2	8	99951631	99965838	15	6	14477	-1.1202	0.8687
VPS13B	8	100020299	100891947	1746	28	14477	-0.37458	0.64602
COX6C	8	100888723	100911242	55	8	14477	2.2725	0.011527
RGS22	8	100971664	101123344	317	30	14477	-0.13342	0.55307
FBXO43	8	101144088	101163099	31	4	14477	1.2703	0.10199
POLR2K	8	101157839	101167730	17	3	14477	1.0416	0.1488
SPAG1	8	101165263	101255632	195	15	14477	1.7759	0.037871
RNF19A	8	101267785	101353446	173	14	14477	1.7346	0.041404
ANKRD46	8	101520480	101577014	147	22	14477	0.88599	0.18781
SNX31	8	101583610	101666893	358	34	14477	0.98334	0.16272
PABPC1	8	101713644	101739969	60	11	14477	2.6966	0.0035028
YWHAZ	8	101929304	101970717	125	17	14477	-0.87655	0.80963
ZNF706	8	102207766	102223292	22	7	14477	-0.53409	0.70336
GRHL2	8	102499668	102683454	562	51	14477	-0.99104	0.83917
NCALD	8	102697270	103142135	1494	96	14477	-0.84575	0.80115
RRM2B	8	103215229	103256346	137	19	14477	-1.2014	0.8852
UBR5	8	103263001	103429947	483	36	14477	-0.82204	0.79447
ODF1	8	103558848	103574745	93	13	14477	0.058971	0.47649
KLF10	8	103659505	103673130	34	10	14477	1.1869	0.11764
LOC101927245	8	103663635	103699656	102	19	14477	1.3732	0.084839
AZIN1	8	103837036	103881905	151	18	14477	-0.03315	0.51322
ATP6V1C1	8	104028248	104086785	178	23	14477	-0.7756	0.78101
BAALC	8	104147921	104244033	352	43	14477	-1.8802	0.96996
FZD6	8	104305661	104346594	140	18	14477	-1.7423	0.95927
CTHRC1	8	104378743	104396733	67	12	14477	0.079081	0.46848
SLC25A32	8	104409366	104432563	80	9	14477	0.15707	0.43759
DCAF13	8	104421942	104457181	104	11	14477	0.10205	0.45936
RIMS2	8	104507426	105268156	2634	37	14477	0.52457	0.29994
DCSTAMP	8	105347024	105370417	89	17	14477	0.28256	0.38876
DPYS	8	105390152	105484281	285	37	14477	-1.1604	0.87706
LRP12	8	105499959	105606252	199	25	14477	-1.5615	0.9408
ZFPM2	8	106325917	106818267	1212	102	14477	-1.5006	0.93327
OXR1	8	107277406	107766422	1392	65	14477	-1.5612	0.94076
ABRA	8	107770211	107787472	46	12	14477	-0.43814	0.66936
ANGPT1	8	108260210	108515254	893	63	14477	1.7093	0.043702
RSPO2	8	108910044	109100913	572	45	14477	-0.99661	0.84052
EIF3E	8	109212472	109265959	190	16	14477	0.065455	0.47391
EMC2	8	109450853	109500636	155	13	14477	0.29454	0.38417
TMEM74	8	109789665	109804770	31	6	14477	-0.12817	0.55099
TRHR	8	110094653	110133313	114	17	14477	-0.33026	0.6294
NUDCD1	8	110251648	110351486	263	16	14477	-0.77885	0.78197
ENY2	8	110341552	110359689	31	10	14477	0.52952	0.29822
PKHD1L1	8	110369706	110545000	441	20	14477	0.016767	0.49331
EBAG9	8	110546929	110579725	65	16	14477	0.45626	0.3241
SYBU	8	110584905	110709020	341	28	14477	-0.062213	0.5248
KCNV1	8	110977733	110992963	25	7	14477	0.81327	0.20803
CSMD3	8	113233657	114454242	3215	75	14477	2.1064	0.017585
TRPS1	8	116419224	116718299	452	23	14477	1.2426	0.10702
EIF3H	8	117655555	117773258	244	26	14477	1.5108	0.065424
UTP23	8	117773742	117793949	45	10	14477	1.7919	0.036577
RAD21	8	117856673	117892105	88	9	14477	0.29641	0.38346
AARD	8	117945464	117957739	33	9	14477	0.98418	0.16251
SLC30A8	8	117957512	118190453	488	39	14477	-0.61786	0.73167
MED30	8	118527532	118554010	69	15	14477	-1.6865	0.95415
EXT1	8	118810102	119129058	845	63	14477	-1.6861	0.95411
SAMD12	8	119200194	119639184	1326	101	14477	0.39418	0.34672
TNFRSF11B	8	119934296	119969383	141	20	14477	0.58848	0.27811
COLEC10	8	119959527	120120707	777	27	14477	0.33596	0.36845
MAL2	8	120215610	120259413	111	24	14477	0.33384	0.36925
NOV	8	120423552	120438178	82	5	14477	0.19489	0.42274
ENPP2	8	120567817	120690644	322	38	14477	-1.413	0.92117
TAF2	8	120741514	120850074	316	22	14477	-1.9015	0.97138
DSCC1	8	120844681	120873170	127	19	14477	-0.68758	0.75414
DEPTOR	8	120880900	121064657	822	33	14477	0.26342	0.39611
COL14A1	8	121132347	121385773	668	54	14477	0.54403	0.29321
MRPL13	8	121406583	121462647	97	13	14477	1.525	0.063631
MTBP	8	121452638	121537375	215	14	14477	1.3824	0.083428
SNTB1	8	121546485	121830599	865	53	14477	-0.16654	0.56614
HAS2	8	122622856	122658675	101	13	14477	0.6478	0.25856
ZHX2	8	123787510	123988255	537	89	14477	1.4326	0.075986
DERL1	8	124023904	124059663	109	19	14477	1.0897	0.13793
TBC1D31	8	124079920	124165893	238	28	14477	1.1341	0.12838
FAM83A	8	124189752	124223818	104	13	14477	1.2423	0.10706
C8orf76	8	124230696	124258656	20	11	14477	0.74163	0.22915
ZHX1-C8orf76	8	124236929	124291727	37	21	14477	0.26031	0.39731
ZHX1	8	124259190	124292781	24	15	14477	-0.23592	0.59325
ATAD2	8	124330590	124413705	103	36	14477	0.066929	0.47332
WDYHV1	8	124423965	124455761	192	9	14477	-0.45495	0.67543
FBXO32	8	124508627	124558493	166	36	14477	-1.3426	0.9103
KLHL38	8	124656243	124671041	76	13	14477	3.5401	0.00019997
ANXA13	8	124691534	124754647	221	35	14477	0.0049631	0.49802
FAM91A1	8	124775679	124829192	126	16	14477	0.81348	0.20797
FER1L6	8	124859227	125133912	693	53	14477	0.40977	0.34099
TMEM65	8	125321659	125389940	201	24	14477	-0.56	0.71226
TRMT12	8	125458048	125466767	27	8	14477	0.4048	0.34281
RNF139	8	125482008	125502359	48	14	14477	-0.31495	0.6236
TATDN1	8	125499235	125556329	145	23	14477	-0.049978	0.51993
NDUFB9	8	125546343	125582251	157	27	14477	-0.58688	0.72136
MTSS1	8	125561525	125745730	715	91	14477	-0.041642	0.51661
ZNF572	8	125980539	125993131	32	5	14477	0.09215	0.46329
SQLE	8	126005720	126036025	109	13	14477	1.4721	0.070495
KIAA0196	8	126035002	126109061	313	14	14477	1.7839	0.037218
NSMCE2	8	126099083	126380867	699	54	14477	0.66635	0.25259
TRIB1	8	126437563	126452147	46	15	14477	0.25241	0.40036
FAM84B	8	127563183	127575717	23	8	14477	-0.25514	0.60069
POU5F1B	8	128422131	128430955	51	6	14477	0.40699	0.34201
MYC	8	128743315	128755180	39	14	14477	0.92401	0.17774
GSDMC	8	130758942	130804134	148	26	14477	-0.83187	0.79726
FAM49B	8	130850339	131033897	489	52	14477	0.75647	0.22468
ASAP1	8	131062850	131460906	1351	43	14477	1.4942	0.067564
ADCY8	8	131791046	132058012	1001	67	14477	1.2336	0.10868
EFR3A	8	132911356	133027389	394	27	14477	1.9106	0.02803
OC90	8	133034967	133076627	156	18	14477	-0.88289	0.81135
HHLA1	8	133072233	133122512	213	36	14477	-0.34186	0.63377
KCNQ3	8	133131605	133498004	1368	105	14477	0.49228	0.31126
LRRC6	8	133582701	133692863	222	28	14477	-1.0819	0.86036
TMEM71	8	133720691	133777914	215	21	14477	-0.50354	0.69271
PHF20L1	8	133782604	133862552	175	21	14477	-0.40419	0.65696
TG	8	133874149	134148646	1071	60	14477	0.045272	0.48195
SLA	8	134047473	134120604	341	22	14477	0.96646	0.16691
WISP1	8	134198282	134245433	159	36	14477	-0.64267	0.73978
NDRG1	8	134247914	134314835	282	44	14477	-0.012262	0.50489
ST3GAL1	8	134465591	134589697	529	77	14477	-1.1777	0.88053
ZFAT	8	135488531	135730292	838	46	14477	-0.041302	0.51647
KHDRBS3	8	136464702	136670568	524	29	14477	-0.92109	0.8215
FAM135B	8	139140766	139514065	1416	125	14477	0.32973	0.3708
COL22A1	8	139598978	139931236	1229	130	14477	-0.39261	0.6527
KCNK9	8	140611581	140720299	334	52	14477	0.85577	0.19606
TRAPPC9	8	140738824	141473678	2565	192	14477	-0.33785	0.63226
CHRAC1	8	141516397	141528752	37	7	14477	0.33334	0.36944
AGO2	8	141539764	141650646	365	44	14477	-1.391	0.91788
PTK2	8	141666981	142016412	628	19	14477	0.30753	0.37922
DENND3	8	142133720	142207403	175	40	14477	0.2823	0.38886
SLC45A4	8	142215773	142315241	390	47	14477	1.2395	0.10758
GPR20	8	142365085	142382365	53	10	14477	-0.59147	0.7229
PTP4A3	8	142397093	142444054	156	22	14477	1.1078	0.13398
MROH5	8	142442429	142522330	430	37	14477	0.62559	0.26579
TSNARE1	8	143291941	143489543	859	40	14477	0.33873	0.3674
ADGRB1	8	143540377	143627869	234	45	14477	-0.075458	0.53007
ARC	8	143690905	143700833	35	6	14477	0.91563	0.17993
JRK	8	143737374	143756412	89	9	14477	0.47256	0.31826
PSCA	8	143746726	143765645	98	9	14477	1.5286	0.063177
LY6K	8	143776529	143787088	41	8	14477	0.49849	0.30907
THEM6	8	143803621	143819850	54	12	14477	1.5893	0.055999
SLURP1	8	143820862	143828829	18	5	14477	1.8518	0.032025
LYPD2	8	143830128	143838952	33	9	14477	1.4435	0.074434
LYNX1	8	143844256	143864640	82	15	14477	1.6051	0.054234
LY6D	8	143864798	143873008	56	8	14477	-0.37942	0.64781
GML	8	143911217	143929762	93	11	14477	1.3737	0.08477
CYP11B1	8	143952273	143966236	78	10	14477	-0.43789	0.66927
CYP11B2	8	143990475	144004259	100	10	14477	-0.14983	0.55955
LY6E	8	144094902	144105327	33	8	14477	0.22821	0.40974
C8orf31	8	144115679	144137220	86	7	14477	-0.59254	0.72326
LOC101928108	8	144157062	144166395	29	6	14477	-1.0376	0.85027
LY6H	8	144237831	144247053	23	6	14477	0.16226	0.43555
GPIHBP1	8	144290068	144300544	48	8	14477	-0.32649	0.62797
ZFP41	8	144323991	144346375	70	8	14477	-0.76501	0.77787
GLI4	8	144328524	144360601	108	11	14477	-0.51437	0.6965
ZNF696	8	144366651	144383622	70	5	14477	-0.35116	0.63727
TOP1MT	8	144389994	144447147	229	22	14477	0.20924	0.41713
RHPN1	8	144446025	144467890	66	11	14477	0.31443	0.3766
MAFA	8	144508730	144517602	52	10	14477	0.7913	0.21439
ZC3H3	8	144518325	144629449	379	36	14477	-0.22248	0.58803
GSDMD	8	144630383	144646732	74	15	14477	0.51216	0.30427
MROH6	8	144646862	144659928	66	13	14477	1.251	0.10547
NAPRT	8	144655455	144665881	54	10	14477	1.7603	0.03918
EEF1D	8	144660367	144684845	112	15	14477	0.76393	0.22246
TIGD5	8	144675074	144683985	36	9	14477	0.46937	0.3194
PYCRL	8	144684583	144696784	60	16	14477	1.8722	0.030593
TSTA3	8	144693288	144705358	49	11	14477	3.1918	0.00070703
ZNF623	8	144713183	144737400	86	18	14477	3.1981	0.00069173
ZNF707	8	144761622	144779172	71	12	14477	0.45453	0.32472
CCDC166	8	144787364	144795279	25	11	14477	0.91181	0.18094
MAPK15	8	144793507	144806133	41	14	14477	-0.80661	0.79006
FAM83H	8	144804603	144827710	70	10	14477	-1.0007	0.84151
SCRIB	8	144871590	144902890	89	19	14477	0.73565	0.23097
PUF60	8	144897014	144916556	32	8	14477	1.1364	0.1279
NRBP2	8	144914255	144929200	27	9	14477	0.63226	0.26361
EPPK1	8	144937992	144957632	50	19	14477	-1.0415	0.85119
PLEC	8	144987821	145055913	184	12	14477	-0.3554	0.63885
PARP10	8	145049820	145065635	35	6	14477	0.04977	0.48015
GRINA	8	145059226	145069096	18	3	14477	-0.080032	0.53189
SPATC1	8	145081582	145103515	37	11	14477	0.71716	0.23664
SMPD5	8	145097853	145107670	13	4	14477	0.36711	0.35677
OPLAH	8	145104667	145120584	29	6	14477	0.99161	0.16069
EXOSC4	8	145128522	145137051	10	2	14477	1.1963	0.11579
GPAA1	8	145132064	145142619	15	3	14477	1.1671	0.12158
CYC1	8	145144960	145153928	21	4	14477	1.4129	0.078839
SHARPIN	8	145152036	145164140	28	4	14477	1.3032	0.096249
MAF1	8	145154305	145164015	18	3	14477	1.2437	0.10681
MROH1	8	145197919	145318343	117	16	14477	2.8901	0.0019255
BOP1	8	145484556	145520120	66	7	14477	-0.83321	0.79764
HSF1	8	145510270	145539885	64	6	14477	-0.36332	0.64182
DGAT1	8	145536746	145555582	31	7	14477	-1.006	0.84279
SCRT1	8	145552728	145564943	9	5	14477	-0.17292	0.56864
TMEM249	8	145575386	145584269	16	3	14477	1.0359	0.15013
SLC52A2	8	145577217	145586446	18	4	14477	1.1129	0.13287
FBXL6	8	145577588	145587183	20	4	14477	1.0504	0.14677
ADCK5	8	145592704	145619957	48	8	14477	0.76697	0.22155
CPSF1	8	145616946	145639733	47	9	14477	0.24084	0.40484
SLC39A4	8	145636298	145647279	27	8	14477	0.0041974	0.49833
VPS28	8	145647484	145658946	45	5	14477	-0.93596	0.82535
TONSL	8	145652663	145674871	78	7	14477	-0.62372	0.73359
CYHR1	8	145673815	145696031	51	11	14477	1.6908	0.045434
KIFC2	8	145686432	145700999	21	10	14477	1.4022	0.080433
FOXH1	8	145697615	145706718	12	4	14477	1.6238	0.052213
PPP1R16A	8	145698365	145729004	45	8	14477	1.7214	0.042589
GPT	8	145724465	145734055	16	6	14477	2.1044	0.017672
MFSD3	8	145728161	145738096	20	6	14477	2.5419	0.0055122
RECQL4	8	145735167	145748210	29	8	14477	2.2093	0.013578
LRRC14	8	145738349	145752062	26	8	14477	1.9112	0.027991
LRRC24	8	145746261	145757416	24	9	14477	1.2683	0.10234
C8orf82	8	145750099	145759485	21	9	14477	1.3039	0.096127
ARHGAP39	8	145753063	145843891	205	15	14477	1.9749	0.02414
ZNF251	8	145944794	145986285	75	16	14477	-0.48369	0.6857
ZNF34	8	145996999	146017725	62	7	14477	-0.98366	0.83736
RPL8	8	146013652	146022805	28	6	14477	-0.41068	0.65935
ZNF517	8	146019261	146036961	65	9	14477	-0.3597	0.64046
ZNF7	8	146047855	146074393	93	7	14477	-0.55031	0.70895
COMMD5	8	146074051	146083932	35	5	14477	-0.38462	0.64974
ZNF250	8	146100836	146132453	37	8	14477	-0.10862	0.54325
ZNF16	8	146154244	146181274	86	13	14477	1.1696	0.12107
C8orf33	8	146272823	146282916	26	3	14477	1.9841	0.023623
FOXD4	9	114731	123417	24	9	14477	1.0683	0.14269
CBWD1	9	119538	184077	155	21	14477	0.12558	0.45003
DOCK8	9	209865	466759	1421	78	14477	1.1391	0.12733
C9orf66	9	211608	220893	52	11	14477	0.045578	0.48182
KANK1	9	465294	747606	1680	58	14477	-1.4359	0.92449
DMRT1	9	836690	970590	828	66	14477	-1.1557	0.8761
DMRT3	9	971968	993232	83	13	14477	-0.073102	0.52914
DMRT2	9	1044858	1059054	81	23	14477	0.54148	0.29409
SMARCA2	9	2010342	2195124	723	99	14477	-0.91091	0.81883
VLDLR	9	2616679	2655985	143	34	14477	0.11339	0.45486
KCNV2	9	2712526	2731537	60	17	14477	0.71788	0.23642
KIAA0020	9	2802652	2849130	125	17	14477	-0.60649	0.72791
RFX3	9	3216797	3530992	823	48	14477	-0.63894	0.73857
GLIS3	9	3822628	4305036	2217	181	14477	0.60494	0.27261
SLC1A1	9	4485427	4588969	395	53	14477	2.4322	0.0075036
SPATA6L	9	4551886	4671674	575	53	14477	0.26859	0.39412
PPAPDC2	9	4657294	4666774	61	9	14477	0.54383	0.29328
CDC37L1	9	4674566	4708094	116	12	14477	-0.16747	0.5665
AK3	9	4708056	4747043	228	29	14477	0.1288	0.44876
RCL1	9	4787834	4862566	322	29	14477	-0.44547	0.67201
JAK2	9	4980245	5131448	421	19	14477	-1.0701	0.85771
INSL6	9	5162363	5190618	97	7	14477	-1.0955	0.86335
INSL4	9	5226419	5235467	26	6	14477	-0.90696	0.81779
RLN2	9	5298364	5309611	26	7	14477	-0.20495	0.58119
RLN1	9	5306137	5344873	107	16	14477	-1.1871	0.8824
PLGRKT	9	5356466	5443381	342	32	14477	0.20939	0.41707
CD274	9	5445503	5472067	91	17	14477	0.12388	0.4507
PDCD1LG2	9	5505512	5572782	222	43	14477	-1.8164	0.96535
RIC1	9	5624031	5778057	462	31	14477	-0.022714	0.50906
ERMP1	9	5783072	5838081	146	16	14477	0.27809	0.39047
MLANA	9	5885895	5911322	62	15	14477	1.3277	0.092135
KIAA2026	9	5917508	6013479	279	21	14477	-0.2741	0.608
RANBP6	9	6009519	6020640	20	7	14477	-0.79929	0.78794
IL33	9	6210149	6259483	159	24	14477	-1.7622	0.96098
TPD52L3	9	6323349	6333400	30	7	14477	-1.6457	0.95009
UHRF2	9	6408151	6508554	300	19	14477	-1.8484	0.96773
GLDC	9	6530964	6650692	523	53	14477	-1.3719	0.91495
KDM4C	9	6715863	7177148	2332	123	14477	0.85227	0.19703
TMEM261	9	7794990	7804806	35	11	14477	-1.1844	0.88187
PTPRD	9	8312746	10617723	11339	505	14477	-1.1503	0.87499
TYRP1	9	12688385	12711785	65	11	14477	0.018587	0.49259
LURAP1L	9	12769989	12824559	204	41	14477	0.96581	0.16707
MPDZ	9	13104200	13284660	315	36	14477	-0.462	0.67796
NFIB	9	14080342	14403982	840	135	14477	-0.010453	0.50417
ZDHHC21	9	14609569	14698480	404	39	14477	0.12868	0.4488
CER1	9	14718231	14727715	57	11	14477	1.1492	0.12523
FREM1	9	14733164	14915993	844	90	14477	1.1659	0.12183
TTC39B	9	15169342	15312358	543	60	14477	-0.72075	0.76447
SNAPC3	9	15417694	15468247	158	19	14477	-0.56088	0.71256
PSIP1	9	15462564	15516003	166	23	14477	-0.23735	0.59381
CCDC171	9	15547872	15973397	1416	22	14477	-0.59476	0.724
C9orf92	9	16202433	16281311	358	55	14477	-0.52055	0.69866
BNC2	9	16408001	16875786	1634	100	14477	0.34308	0.36577
CNTLN	9	17129989	17505421	1439	42	14477	0.17809	0.42933
SH3GL2	9	17573953	17798622	1185	64	14477	0.96145	0.16816
ADAMTSL1	9	18469079	18912448	2012	155	14477	1.6679	0.047665
SAXO1	9	18926391	19038256	647	32	14477	-0.69269	0.75575
RRAGA	9	19044372	19052523	32	6	14477	-0.2347	0.59278
HAUS6	9	19051635	19107940	265	19	14477	-0.18819	0.57463
PLIN2	9	19114259	19132604	58	14	14477	-0.29711	0.61681
DENND4C	9	19225763	19375637	491	33	14477	-0.60697	0.72807
RPS6	9	19374753	19385272	21	6	14477	0.89697	0.18487
ACER2	9	19403925	19454118	172	20	14477	-0.664	0.74665
SLC24A2	9	19505950	19794059	979	78	14477	-0.9791	0.83623
MLLT3	9	20340163	20627514	578	71	14477	0.16853	0.43308
FOCAD	9	20653309	20997454	1056	46	14477	1.1011	0.13542
HACD4	9	21002120	21036635	147	20	14477	2.3603	0.0091306
IFNB1	9	21075604	21082943	26	10	14477	1.0436	0.14834
IFNW1	9	21139131	21147144	29	9	14477	-0.49384	0.68929
IFNA21	9	21164136	21171659	34	8	14477	0.45376	0.325
IFNA4	9	21185117	21192598	40	4	14477	-0.72216	0.7649
IFNA7	9	21199968	21207204	40	8	14477	0.77249	0.21991
IFNA10	9	21204680	21212142	65	6	14477	0.75497	0.22513
IFNA16	9	21214872	21222310	56	8	14477	0.76805	0.22123
IFNA17	9	21225742	21233221	47	4	14477	-0.28253	0.61123
IFNA14	9	21237701	21244978	28	5	14477	-0.4047	0.65715
IFNA5	9	21303113	21310312	22	6	14477	-0.24481	0.5967
KLHL9	9	21329518	21340429	23	4	14477	0.49	0.31207
IFNA6	9	21348817	21355886	35	7	14477	-0.25318	0.59994
IFNA13	9	21365871	21373075	32	5	14477	0.099145	0.46051
IFNA2	9	21382754	21390396	16	4	14477	-0.056003	0.52233
IFNA8	9	21404146	21411684	22	7	14477	1.0942	0.13693
IFNA1	9	21435453	21442815	31	11	14477	2.5267	0.0057577
IFNE	9	21479338	21487312	38	8	14477	-0.076218	0.53038
MTAP	9	21797635	21942540	419	38	14477	1.8293	0.033681
CDKN2A	9	21966251	21999490	54	16	14477	-1.2653	0.89712
CDKN2B	9	22001402	22014312	24	9	14477	-0.096602	0.53848
DMRTA1	9	22441840	22453972	34	8	14477	-0.63973	0.73883
ELAVL2	9	23688597	23831342	470	56	14477	0.20506	0.41876
IZUMO3	9	24541693	24550889	25	4	14477	-0.73187	0.76788
TUSC1	9	25674887	25683856	48	9	14477	-0.077807	0.53101
LOC100506422	9	26061673	26119906	210	31	14477	-0.11759	0.5468
CAAP1	9	26839183	26897826	161	24	14477	3.0919	0.00099451
PLAA	9	26901868	26952468	184	20	14477	3.6157	0.00014979
IFT74	9	26942037	27064431	352	28	14477	3.4639	0.00026618
LRRC19	9	26991634	27010691	54	14	14477	3.2726	0.00053277
TEK	9	27104147	27231672	744	75	14477	1.6584	0.048617
EQTN	9	27283152	27302137	86	16	14477	-0.33971	0.63296
MOB3B	9	27323707	27535223	761	73	14477	-0.25129	0.5992
IFNK	9	27519312	27527996	46	8	14477	0.20116	0.42029
C9orf72	9	27545043	27578864	138	20	14477	0.90102	0.18379
LINGO2	9	27946584	29217998	5349	191	14477	-1.4529	0.92687
ACO1	9	32379601	32452334	227	40	14477	-1.108	0.86606
DDX58	9	32453800	32531322	218	24	14477	-1.0282	0.84806
TOPORS	9	32539042	32557626	35	10	14477	-1.4136	0.92126
NDUFB6	9	32552024	32578182	57	10	14477	-0.83458	0.79802
TAF1L	9	32627952	32640667	17	8	14477	1.4222	0.077491
TMEM215	9	32778497	32790699	28	8	14477	-0.35062	0.63706
APTX	9	32971104	33006639	123	8	14477	-1.3971	0.9188
DNAJA1	9	33020209	33041405	96	12	14477	-1.6821	0.95372
SMU1	9	33040350	33081714	136	20	14477	-1.6483	0.95035
B4GALT1	9	33109136	33172356	243	26	14477	-0.78416	0.78353
SPINK4	9	33235196	33250065	44	5	14477	-0.30777	0.62087
BAG1	9	33250969	33269759	22	4	14477	-0.43888	0.66963
CHMP5	9	33259877	33283567	35	8	14477	-0.24267	0.59587
NFX1	9	33285418	33372655	144	24	14477	-0.43758	0.66915
AQP7	9	33383448	33407643	77	18	14477	0.60707	0.2719
AQP3	9	33439652	33452631	43	15	14477	1.1676	0.12148
NOL6	9	33459851	33478941	54	15	14477	0.59251	0.27675
ANKRD18B	9	33519347	33604158	373	55	14477	0.10277	0.45907
PRSS3	9	33745464	33800729	180	26	14477	-1.4919	0.93214
UBE2R2	9	33812162	33921901	347	24	14477	-0.21303	0.58435
UBAP2	9	33920191	34053947	461	26	14477	-0.29085	0.61442
DCAF12	9	34084881	34131771	144	17	14477	0.56164	0.28718
UBAP1	9	34174003	34254021	192	20	14477	-0.5596	0.71212
KIF24	9	34250878	34334198	196	21	14477	0.21603	0.41448
NUDT2	9	34324504	34345211	55	12	14477	0.035755	0.48574
KIAA1161	9	34367407	34381894	32	8	14477	-0.16627	0.56603
C9orf24	9	34377517	34402898	54	13	14477	-0.14939	0.55938
FAM219A	9	34396682	34463568	207	28	14477	-1.6702	0.95256
DNAI1	9	34453750	34522487	146	25	14477	-0.94898	0.82868
ENHO	9	34519540	34528037	12	5	14477	-0.24774	0.59783
CNTFR	9	34549925	34595713	142	24	14477	-0.87305	0.80868
RPP25L	9	34608982	34617110	11	5	14477	-1.6041	0.94565
DCTN3	9	34612042	34625520	23	7	14477	-1.3526	0.9119
ARID3C	9	34619955	34633011	33	11	14477	-1.6789	0.95342
SIGMAR1	9	34633219	34642805	21	6	14477	-0.73165	0.76781
GALT	9	34641586	34652095	22	7	14477	-2.0478	0.97971
IL11RA	9	34647182	34663399	28	7	14477	-1.2781	0.89939
CCL27	9	34660393	34667689	19	8	14477	-1.404	0.91984
CCL19	9	34688067	34696274	22	7	14477	-0.9365	0.82549
CCL21	9	34707502	34715164	30	7	14477	-0.61399	0.73039
FAM205A	9	34721550	34734535	47	10	14477	-0.88263	0.81128
KIAA1045	9	34952484	34984041	64	17	14477	-1.5113	0.93464
DNAJB5	9	34984638	34999930	21	11	14477	-0.53705	0.70438
C9orf131	9	35036102	35047488	22	7	14477	-0.66695	0.7476
VCP	9	35054565	35077739	43	10	14477	-0.91482	0.81986
FANCG	9	35072333	35085043	22	9	14477	-1.1199	0.86862
PIGO	9	35085528	35101598	37	8	14477	-0.99453	0.84002
STOML2	9	35098388	35108184	18	6	14477	-0.25534	0.60077
FAM214B	9	35102618	35121338	43	13	14477	-0.27549	0.60853
UNC13B	9	35156976	35406834	428	32	14477	-1.3088	0.90469
RUSC2	9	35485007	35563395	137	25	14477	-0.44395	0.67146
FAM166B	9	35560327	35568896	16	6	14477	-0.65636	0.7442
TESK1	9	35600281	35611538	28	8	14477	-0.5727	0.71658
CD72	9	35608476	35623862	29	8	14477	-0.29525	0.6161
SIT1	9	35647795	35655947	39	8	14477	-0.32976	0.62921
CCDC107	9	35653279	35663000	51	6	14477	0.038007	0.48484
ARHGEF39	9	35657372	35680863	70	12	14477	0.43874	0.33042
CA9	9	35668915	35682656	38	12	14477	1.4618	0.071901
TPM2	9	35680490	35695583	46	12	14477	1.7441	0.04057
TLN1	9	35695834	35737392	61	15	14477	1.1816	0.11869
CREB3	9	35727317	35738505	15	8	14477	-0.5046	0.69308
GBA2	9	35735363	35754925	25	11	14477	-0.53779	0.70464
RGP1	9	35744277	35754764	18	8	14477	-0.38754	0.65082
MSMP	9	35751487	35759274	17	7	14477	-0.070992	0.5283
NPR2	9	35784962	35811228	56	8	14477	-0.25478	0.60055
SPAG8	9	35806282	35817269	20	8	14477	-2.1908	0.98577
HINT2	9	35811457	35820481	17	7	14477	-2.0653	0.98055
FAM221B	9	35815514	35838372	44	10	14477	-1.2183	0.88845
TMEM8B	9	35824222	35856344	58	10	14477	-1.2699	0.89794
OR13J1	9	35867960	35875398	24	9	14477	-0.43915	0.66972
HRCT1	9	35901189	35908638	39	15	14477	0.369	0.35606
OR2S2	9	35955605	35963151	23	5	14477	0.23926	0.40545
RECK	9	36031910	36125952	229	30	14477	-1.5304	0.93705
GLIPR2	9	36131730	36165410	132	31	14477	0.1783	0.42925
CCIN	9	36160990	36172831	35	6	14477	0.61098	0.27061
CLTA	9	36185853	36213559	66	12	14477	-0.29861	0.61738
GNE	9	36212938	36282053	191	19	14477	1.0282	0.15193
RNF38	9	36334895	36492568	282	33	14477	0.10009	0.46014
MELK	9	36567859	36679180	216	16	14477	-0.11717	0.54664
PAX5	9	36831772	37039476	813	74	14477	-0.54985	0.70879
ZCCHC7	9	37115161	37359646	350	25	14477	-0.57503	0.71737
GRHPR	9	37417693	37438490	64	12	14477	-1.6681	0.95236
ZBTB5	9	37436599	37470407	60	16	14477	-1.4291	0.92352
POLR1E	9	37480945	37505194	153	9	14477	1.8301	0.033618
FBXO10	9	37509389	37581250	238	32	14477	0.74974	0.22671
TOMM5	9	37586910	37597636	23	5	14477	0.71627	0.23691
FRMPD1	9	37646052	37748401	388	45	14477	0.45275	0.32536
TRMT10B	9	37748797	37780469	96	14	14477	-1.839	0.96704
EXOSC3	9	37778211	37790089	38	8	14477	-1.4369	0.92462
DCAF10	9	37795551	37869166	214	7	14477	-1.1635	0.87768
SLC25A51	9	37876072	37909350	58	14	14477	-1.117	0.868
SHB	9	37914395	38074210	487	28	14477	-0.96116	0.83176
ALDH1B1	9	38387661	38400162	57	18	14477	-1.4525	0.92681
IGFBPL1	9	38405025	38429444	136	20	14477	-1.6858	0.95408
ANKRD18A	9	38541690	38625626	154	32	14477	-0.40792	0.65833
CNTNAP3	9	39068696	39293300	232	12	14477	-0.1216	0.54839
LOC101929583	9	69645064	69714693	1	1	14477	-0.92647	0.8229
CBWD3	9	70851839	70916432	2	1	14477	0.315	0.37638
FOXD4L3	9	70912783	70921500	1	1	14477	0.29656	0.3834
PGM5	9	70966815	71147477	471	39	14477	1.2673	0.10253
TMEM252	9	71149996	71160783	21	7	14477	-0.058441	0.5233
PIP5K1B	9	71315188	71625592	1029	51	14477	-0.18357	0.57283
FAM122A	9	71389964	71400109	25	8	14477	0.61082	0.27066
PRKACG	9	71625926	71640600	54	10	14477	1.0504	0.14677
FXN	9	71645479	71716594	308	20	14477	-1.0615	0.85578
TJP2	9	71709875	71871624	675	52	14477	0.59755	0.27507
FAM189A2	9	71934287	72008872	279	30	14477	-1.498	0.93293
APBA1	9	72040948	72292275	688	44	14477	-0.2008	0.57957
PTAR1	9	72322938	72379916	129	20	14477	-0.36911	0.64398
C9orf135	9	72430731	72522648	260	25	14477	-0.75818	0.77583
MAMDC2	9	72653435	72843399	590	21	14477	0.05511	0.47803
SMC5	9	72868878	72971289	271	17	14477	-0.42616	0.66501
KLF9	9	72998013	73034573	75	20	14477	1.0604	0.14448
TRPM3	9	73142479	74066782	3187	132	14477	-0.49858	0.69096
TMEM2	9	74296782	74389373	384	26	14477	-0.036292	0.51448
ABHD17B	9	74475868	74531148	48	10	14477	-0.81701	0.79304
C9orf85	9	74521190	74589873	93	20	14477	-1.0568	0.8547
C9orf57	9	74664775	74692728	92	16	14477	0.45501	0.32455
GDA	9	74724511	74868640	442	35	14477	-1.6238	0.94779
ZFAND5	9	74964841	74985163	53	8	14477	0.10708	0.45736
TMC1	9	75131717	75452767	1039	34	14477	-0.20853	0.58259
ALDH1A1	9	75514078	75658633	326	34	14477	0.46151	0.32222
ANXA1	9	75761721	75786809	66	16	14477	-1.3435	0.91044
RORB	9	77107252	77305034	477	44	14477	-0.48541	0.68631
TRPM6	9	77335911	77508010	364	47	14477	0.60993	0.27095
C9orf40	9	77559999	77572802	21	8	14477	0.84027	0.20038
C9orf41	9	77594436	77648326	126	20	14477	-0.019186	0.50765
NMRK1	9	77674616	77708133	153	25	14477	-0.17048	0.56768
OSTF1	9	77698398	77763614	267	29	14477	-0.37392	0.64577
PCSK5	9	78500560	78978755	1912	228	14477	0.039458	0.48426
RFK	9	78998933	79014444	57	12	14477	-1.2088	0.88662
GCNT1	9	79029752	79123832	409	34	14477	-1.423	0.92264
PRUNE2	9	79224792	79526136	1066	89	14477	1.3744	0.08466
FOXB2	9	79629571	79637369	24	7	14477	-0.0084028	0.50335
VPS13A	9	79787269	80033899	745	32	14477	-1.2385	0.89224
GNA14	9	80036495	80268232	771	96	14477	1.1443	0.12625
GNAQ	9	80333689	80651219	641	34	14477	0.34657	0.36446
CEP78	9	80845978	80888299	111	21	14477	-0.66925	0.74833
PSAT1	9	80906991	80946509	185	26	14477	-0.89807	0.81543
TLE4	9	82181878	82343158	372	34	14477	-0.0051765	0.50207
TLE1	9	84197098	84308596	399	85	14477	0.73718	0.23051
SPATA31D4	9	84538343	84551413	2	1	14477	0.66077	0.25438
SPATA31D3	9	84553415	84566509	8	4	14477	1.9145	0.027779
SPATA31D1	9	84598687	84611671	22	9	14477	1.6992	0.044643
RASEF	9	85593000	85683043	178	15	14477	0.072736	0.47101
FRMD3	9	85856405	86158348	1286	86	14477	0.60838	0.27147
IDNK	9	86232964	86260545	97	18	14477	1.3961	0.08134
UBQLN1	9	86273378	86328168	187	18	14477	1.3522	0.088152
GKAP1	9	86352836	86449431	254	14	14477	2.4955	0.0062898
KIF27	9	86450113	86541428	228	20	14477	3.0907	0.00099832
C9orf64	9	86551726	86576665	62	14	14477	2.0418	0.020584
HNRNPK	9	86581498	86600692	44	10	14477	1.4238	0.077253
RMI1	9	86590321	86620489	61	12	14477	1.8895	0.029413
SLC28A3	9	86889265	86988413	402	48	14477	0.067419	0.47312
NTRK2	9	87278417	87643485	1050	77	14477	1.0551	0.14569
AGTPBP1	9	88159954	88361944	648	22	14477	-2.1871	0.98563
NAA35	9	88551009	88639850	115	29	14477	0.12133	0.45171
GOLM1	9	88627518	88720116	307	25	14477	-0.55301	0.70987
C9orf153	9	88833680	88879572	105	20	14477	0.61029	0.27083
ISCA1	9	88877961	88902676	54	8	14477	-0.46654	0.67959
ZCCHC6	9	88901148	88974402	145	15	14477	-1.039	0.8506
GAS1	9	89557777	89567104	15	6	14477	-0.84992	0.80232
C9orf170	9	89758559	89776141	76	7	14477	0.82606	0.20438
DAPK1	9	90107601	90325066	870	86	14477	0.6722	0.25073
CTSL	9	90335974	90347884	32	9	14477	-0.41877	0.66231
SPATA31E1	9	90492772	90505314	55	12	14477	0.65433	0.25645
SPATA31C1	9	90527877	90540072	15	8	14477	-0.25329	0.59998
CDK20	9	90579856	90594695	29	9	14477	0.38795	0.34903
SPATA31C2	9	90742720	90754900	19	8	14477	2.445	0.007242
SPIN1	9	90997584	91095123	178	5	14477	1.0539	0.14597
NXNL2	9	91144203	91192204	97	12	14477	-1.6878	0.95427
LOC286238	9	91241750	91272075	129	17	14477	-0.68403	0.75302
C9orf47	9	91600778	91612557	35	11	14477	1.1134	0.13277
S1PR3	9	91601324	91621570	60	21	14477	1.5454	0.061126
SHC3	9	91619186	91798682	559	43	14477	2.3165	0.010265
CKS2	9	91921113	91933118	50	15	14477	-0.17375	0.56897
SECISBP2	9	91928394	91976061	113	26	14477	-0.35029	0.63694
SEMA4D	9	91974206	92117906	564	50	14477	-2.3147	0.98969
GADD45G	9	92214913	92222970	35	8	14477	0.52509	0.29976
DIRAS2	9	93370614	93410108	144	26	14477	0.89778	0.18465
SYK	9	93559012	93662342	525	59	14477	0.63306	0.26335
AUH	9	93974597	94129215	380	23	14477	-0.28943	0.61387
NFIL3	9	94169827	94191908	61	13	14477	-1.2031	0.88554
ROR2	9	94483378	94717444	1003	62	14477	1.6359	0.050926
SPTLC1	9	94791916	94882756	373	28	14477	1.5381	0.062009
IARS	9	94970989	95061038	241	23	14477	-0.19243	0.5763
NOL8	9	95058140	95092876	79	11	14477	0.284	0.38821
CENPP	9	95082741	95378946	810	24	14477	0.25247	0.40034
OGN	9	95144749	95171976	68	11	14477	0.028691	0.48856
OMD	9	95175027	95191836	45	9	14477	0.22652	0.4104
ASPN	9	95216987	95249844	76	12	14477	0.59608	0.27556
ECM2	9	95254329	95303374	131	17	14477	0.72254	0.23498
IPPK	9	95373966	95437547	188	22	14477	1.1265	0.12997
BICD2	9	95472145	95532083	165	16	14477	-0.038028	0.51517
LOC101929748	9	95566167	95575649	46	11	14477	-0.31868	0.62502
ZNF484	9	95605813	95645320	128	20	14477	-1.3401	0.90989
FGD3	9	95704601	95800018	300	29	14477	-0.44644	0.67236
SUSD3	9	95815989	95848920	125	18	14477	0.7726	0.21988
C9orf89	9	95853450	95877065	92	16	14477	-1.3523	0.91186
NINJ1	9	95882271	95901570	85	15	14477	-0.55357	0.71006
WNK2	9	95941437	96084354	509	39	14477	1.2428	0.10698
C9orf129	9	96078981	96113696	155	24	14477	1.1716	0.12069
FAM120AOS	9	96207276	96220874	45	12	14477	0.88417	0.1883
FAM120A	9	96209173	96329897	366	23	14477	0.62839	0.26487
PHF2	9	96333909	96443369	488	30	14477	-0.44892	0.67325
LOC101929519	9	96431803	96440032	31	9	14477	0.012959	0.49483
BARX1	9	96712409	96722608	29	6	14477	2.0564	0.019874
PTPDC1	9	96788076	96873638	162	23	14477	3.0929	0.00099093
ZNF169	9	97016578	97066791	229	26	14477	0.20061	0.4205
NUTM2F	9	97078978	97095926	47	14	14477	0.23545	0.40693
LOC728026	9	97107992	97114845	6	3	14477	0.69125	0.24471
HIATL1	9	97131833	97224702	312	19	14477	-0.21268	0.58421
FBP2	9	97319502	97361075	235	23	14477	0.24906	0.40166
FBP1	9	97363915	97407531	167	20	14477	1.0203	0.15379
C9orf3	9	97483886	97851000	872	28	14477	-1.0628	0.85607
FANCC	9	97859836	98084991	274	23	14477	0.56955	0.28449
PTCH1	9	98203764	98284247	192	22	14477	1.347	0.088984
ERCC6L2	9	98632900	98732622	302	23	14477	1.2171	0.11179
LOC158434	9	98867443	98883693	58	11	14477	-0.92815	0.82333
HSD17B3	9	98996088	99069662	229	35	14477	0.76962	0.22076
SLC35D2	9	99074219	99150992	312	23	14477	0.82983	0.20332
ZNF367	9	99146723	99185669	109	9	14477	0.70757	0.23961
HABP4	9	99207414	99255118	102	12	14477	0.18566	0.42636
CDC14B	9	99251307	99387112	158	33	14477	-0.27184	0.60713
AAED1	9	99401609	99422603	25	9	14477	0.016574	0.49339
ZNF510	9	99516647	99545401	100	10	14477	-0.90536	0.81736
ZNF782	9	99577254	99701169	273	19	14477	-0.80573	0.7898
NUTM2G	9	99686286	99706072	46	10	14477	-0.65699	0.74441
CTSV	9	99790459	99806925	37	6	14477	0.93624	0.17458
CCDC180	9	100064910	100141077	222	19	14477	-0.50517	0.69328
TDRD7	9	100169302	100259907	278	19	14477	-0.90622	0.81759
TMOD1	9	100258462	100368677	331	52	14477	0.46185	0.32209
TSTD2	9	100360862	100400962	95	9	14477	-1.0052	0.84261
NCBP1	9	100390705	100437530	100	8	14477	-1.1293	0.87062
XPA	9	100435691	100464691	80	7	14477	-1.0331	0.84923
FOXE1	9	100610537	100620497	53	6	14477	1.0293	0.15167
C9orf156	9	100660880	100689852	80	10	14477	0.74642	0.22771
HEMGN	9	100687573	100712197	42	6	14477	0.72688	0.23365
ANP32B	9	100740479	100782360	75	17	14477	2.373	0.0088233
TRIM14	9	100796571	100886695	219	30	14477	1.8541	0.031862
NANS	9	100813959	100846865	57	8	14477	1.5743	0.057706
CORO2A	9	100881757	100959956	321	47	14477	0.45979	0.32283
TBC1D2	9	100959780	101023003	274	26	14477	1.4208	0.077683
GABBR2	9	101048864	101476479	1767	146	14477	0.23801	0.40594
ANKS6	9	101492791	101563794	154	21	14477	1.9832	0.023672
GALNT12	9	101564981	101613863	126	28	14477	0.34143	0.36639
COL15A1	9	101700995	101834574	395	45	14477	2.0599	0.019703
TGFBR1	9	101862412	101917974	102	12	14477	0.43053	0.3334
ALG2	9	101977207	101989246	32	8	14477	0.21493	0.41491
SEC61B	9	101979570	101994401	46	7	14477	0.229	0.40944
NR4A3	9	102579137	102630673	67	17	14477	-0.10756	0.54283
STX17	9	102663915	102738318	153	17	14477	1.2849	0.099407
ERP44	9	102739961	102866330	255	17	14477	0.49205	0.31134
INVS	9	102856467	103065408	492	20	14477	-0.28513	0.61223
TEX10	9	103062857	103120856	137	13	14477	1.7446	0.040528
MSANTD3	9	103184495	103215516	90	8	14477	-0.59429	0.72384
MSANTD3-TMEF	F1 9	103199188	103341418	362	20	14477	-1.1761	0.88022
TMEFF1	9	103230520	103341418	280	18	14477	-1.3576	0.91271
MURC	9	103335361	103352171	67	12	14477	-1.2531	0.89491
LPPR1	9	103786031	104088917	1053	68	14477	-0.44513	0.67189
BAAT	9	104121199	104152287	74	10	14477	-0.15866	0.56303
MRPL50	9	104149596	104165919	44	15	14477	-1.0408	0.85101
ZNF189	9	104156136	104174442	63	10	14477	-1.252	0.89471
ALDOB	9	104181342	104203062	75	15	14477	-0.38354	0.64934
TMEM246	9	104233942	104254475	71	21	14477	-0.81879	0.79355
RNF20	9	104291131	104327126	94	21	14477	-1.3872	0.91732
GRIN3A	9	104330134	104505862	733	33	14477	-0.80516	0.78964
PPP3R2	9	104352397	104362283	28	10	14477	-0.13493	0.55367
CYLC2	9	105752593	105782270	129	13	14477	0.85112	0.19735
SMC2	9	106851213	106905200	117	13	14477	1.2509	0.10548
OR13F1	9	107261544	107269003	36	7	14477	-0.79593	0.78696
OR13C4	9	107287034	107294490	33	7	14477	-1.1606	0.87709
OR13C3	9	107296551	107304094	21	8	14477	-1.7746	0.96202
OR13C8	9	107326449	107333911	13	4	14477	0.45867	0.32324
OR13C5	9	107359238	107366694	79	6	14477	-0.48807	0.68725
OR13C2	9	107365452	107372908	53	6	14477	-0.40157	0.656
OR13C9	9	107378029	107385485	26	6	14477	-0.1732	0.56875
OR13D1	9	107451703	107459243	34	7	14477	-1.5515	0.93961
NIPSNAP3A	9	107504969	107523903	66	15	14477	0.58043	0.28081
NIPSNAP3B	9	107521022	107541545	68	15	14477	0.48416	0.31414
ABCA1	9	107541783	107695527	682	89	14477	-0.95596	0.83045
SLC44A1	9	108001906	108202285	494	34	14477	-1.6175	0.94711
FSD1L	9	108205077	108316214	271	24	14477	0.69035	0.24499
FKTN	9	108315411	108404899	192	29	14477	0.56955	0.28449
TAL2	9	108413562	108426893	51	12	14477	-0.51843	0.69792
TMEM38B	9	108451806	108540392	298	12	14477	0.46446	0.32116
ZNF462	9	109617469	109777025	297	47	14477	-0.39228	0.65257
RAD23B	9	110040517	110095975	199	22	14477	0.11069	0.45593
KLF4	9	110245633	110257047	20	3	14477	-0.40752	0.65819
ACTL7B	9	111615368	111623275	57	8	14477	-1.0656	0.85669
ACTL7A	9	111619603	111627535	53	7	14477	-1.3338	0.90886
IKBKAP	9	111628300	111701608	334	27	14477	0.83017	0.20322
FAM206A	9	111691673	111704738	38	8	14477	1.1656	0.12188
CTNNAL1	9	111703349	111780829	234	25	14477	1.4097	0.079308
TMEM245	9	111775915	111887225	439	30	14477	1.5237	0.063793
FRRS1L	9	111898081	111934571	150	26	14477	0.82666	0.20422
EPB41L4B	9	111932754	112088021	433	67	14477	-0.4928	0.68892
PTPN3	9	112136474	112265593	368	35	14477	-0.49098	0.68828
PALM2	9	112398068	112715256	1316	89	14477	0.8268	0.20418
PALM2-AKAP2	9	112537577	112936292	1427	135	14477	-0.97644	0.83558
AKAP2	9	112805878	112936292	448	60	14477	-0.93887	0.8261
C9orf152	9	112960341	112975413	53	12	14477	-0.087098	0.5347
TXN	9	113004592	113023920	79	25	14477	0.92659	0.17707
TXNDC8	9	113064262	113105163	184	40	14477	-1.3148	0.90571
SVEP1	9	113126028	113347160	928	66	14477	-0.68418	0.75307
MUSK	9	113425935	113567886	445	54	14477	-0.71958	0.76411
LPAR1	9	113634042	113806523	568	43	14477	-0.41526	0.66102
OR2K2	9	114088263	114096952	9	4	14477	-0.40708	0.65803
KIAA0368	9	114121473	114252025	344	24	14477	-0.34029	0.63318
ZNF483	9	114282439	114341624	196	31	14477	1.0077	0.1568
PTGR1	9	114310502	114367135	230	42	14477	0.31677	0.37571
DNAJC25	9	114388632	114418131	108	17	14477	0.7005	0.24181
DNAJC25-GNG1	0 9	114388632	114434026	187	25	14477	1.7538	0.039735
GNG10	9	114418851	114434026	75	11	14477	2.3628	0.0090696
C9orf84	9	114447401	114562556	459	23	14477	-0.0060478	0.50241
UGCG	9	114654206	114699149	216	33	14477	-0.19632	0.57782
SUSD1	9	114801561	114942577	393	42	14477	-0.071388	0.52846
PTBP3	9	114978495	115100944	391	14	14477	2.7405	0.0030676
HSDL2	9	115137189	115236185	330	18	14477	0.86443	0.19368
KIAA1958	9	115244248	115429087	453	48	14477	0.52639	0.29931
INIP	9	115447286	115485387	93	15	14477	1.0652	0.1434
SNX30	9	115506911	115638767	430	21	14477	1.177	0.11959
SLC46A2	9	115639700	115658193	67	14	14477	2.7282	0.0031838
ZNF883	9	115757900	115779472	78	12	14477	-0.45748	0.67634
ZFP37	9	115802644	115824043	44	15	14477	0.07229	0.47119
SLC31A2	9	115908238	115927922	94	17	14477	1.4217	0.07755
FKBP15	9	115926300	115988641	250	27	14477	1.187	0.11762
SLC31A1	9	115978808	116028272	159	22	14477	0.17155	0.4319
CDC26	9	116027788	116042869	57	11	14477	0.21999	0.41294
PRPF4	9	116032914	116057579	87	16	14477	-0.21867	0.58655
RNF183	9	116057873	116070554	40	12	14477	-0.11309	0.54502
WDR31	9	116074002	116107620	113	15	14477	0.6385	0.26157
BSPRY	9	116106812	116135013	179	24	14477	1.9915	0.023211
HDHD3	9	116134198	116144289	69	14	14477	0.072276	0.47119
ALAD	9	116147092	116168618	60	18	14477	-1.0507	0.85331
C9orf43	9	116167924	116193464	74	8	14477	1.8351	0.033245
POLE3	9	116168015	116178029	29	5	14477	1.7328	0.041568
RGS3	9	116202009	116361523	448	19	14477	0.16962	0.43265
ZNF618	9	116633562	116820375	602	50	14477	-0.30027	0.61802
AMBP	9	116820907	116845752	97	17	14477	0.31193	0.37755
KIF12	9	116852403	116866600	47	11	14477	0.49023	0.31199
COL27A1	9	116913231	117074475	697	108	14477	-0.63977	0.73884
ORM1	9	117080303	117090259	40	14	14477	0.32746	0.37166
ORM2	9	117087069	117097036	41	11	14477	0.6572	0.25552
AKNA	9	117094929	117165783	155	24	14477	1.467	0.071185
DFNB31	9	117162860	117272789	395	32	14477	3.7531	8.7318e-05
ATP6V1G1	9	117344994	117362652	46	13	14477	-0.12267	0.54881
C9orf91	9	117368706	117410203	216	23	14477	0.99878	0.15895
LOC100505478	9	117427214	117449369	133	22	14477	-1.072	0.85813
TNFSF15	9	117545415	117573408	54	18	14477	0.012986	0.49482
TNFSF8	9	117654123	117697875	136	10	14477	-0.77954	0.78217
TNC	9	117780354	117885536	364	40	14477	0.53899	0.29495
2001-12-01	9	117899097	118166423	1013	63	14477	-0.22642	0.58956
PAPPA	9	118911071	119166100	500	89	14477	0.34634	0.36455
ASTN2	9	119186004	120182317	3432	184	14477	-0.59314	0.72346
TRIM32	9	119355147	119465079	310	19	14477	0.64208	0.26041
TLR4	9	120461453	120481269	50	13	14477	1.7035	0.044236
BRINP1	9	121927407	122136739	513	48	14477	1.9877	0.02342
CDK5RAP2	9	123149647	123347448	296	26	14477	0.3112	0.37782
MEGF9	9	123361696	123481765	151	14	14477	-0.4955	0.68988
FBXW2	9	123517754	123560740	61	13	14477	-0.013272	0.50529
PSMD5	9	123576831	123610299	49	11	14477	-0.045722	0.51823
PHF19	9	123616429	123662168	100	12	14477	0.77014	0.22061
TRAF1	9	123663171	123696451	117	12	14477	1.0448	0.14805
C5	9	123713113	123817554	258	22	14477	2.5491	0.0053997
CNTRL	9	123832170	123941388	282	20	14477	1.3639	0.086301
RAB14	9	123938915	123969365	78	13	14477	1.0661	0.14319
GSN	9	124025380	124096622	220	28	14477	-0.034561	0.51379
STOM	9	124099766	124137582	117	24	14477	-0.042493	0.51695
DAB2IP	9	124324162	124549309	531	77	14477	-1.0567	0.85467
TTLL11	9	124576453	124860885	1020	57	14477	-2.3825	0.9914
NDUFA8	9	124893245	124927098	123	16	14477	-1.0665	0.85691
MORN5	9	124917190	124963868	152	28	14477	-0.29933	0.61766
LHX6	9	124963356	124996166	62	22	14477	-0.19691	0.57805
RBM18	9	125000334	125032143	93	16	14477	-0.53473	0.70358
MRRF	9	125021882	125087243	73	22	14477	0.51921	0.30181
PTGS1	9	125127809	125159482	119	21	14477	0.71606	0.23698
OR1J2	9	125226369	125277876	175	38	14477	-0.78059	0.78248
OR1J1	9	125237737	125245205	27	7	14477	-0.041723	0.51664
OR1J4	9	125276420	125283861	21	8	14477	0.7101	0.23882
OR1N1	9	125287137	125294572	42	7	14477	0.73025	0.23262
OR1N2	9	125310449	125317941	78	10	14477	1.6196	0.052656
OR1L8	9	125328327	125335756	45	10	14477	1.0819	0.13966
OR1Q1	9	125372017	125379461	35	11	14477	-0.15986	0.56351
OR1B1	9	125389358	125396814	49	10	14477	1.7947	0.036349
OR1L1	9	125418995	125426427	13	6	14477	0.61184	0.27032
OR1L3	9	125432409	125439883	27	6	14477	-0.72901	0.767
OR1L4	9	125481269	125488704	18	6	14477	-0.82389	0.795
OR1L6	9	125507127	125514562	19	4	14477	-1.0099	0.84373
OR5C1	9	125546212	125553674	15	4	14477	-0.63022	0.73573
OR1K1	9	125557402	125564852	16	4	14477	-0.32475	0.62732
PDCL	9	125578876	125595935	27	9	14477	-0.69418	0.75622
RC3H2	9	125605335	125672562	147	22	14477	0.14852	0.44097
ZBTB6	9	125668835	125681365	30	9	14477	0.56794	0.28504
ZBTB26	9	125676345	125698792	52	14	14477	0.074415	0.47034
RABGAP1	9	125698288	125868647	334	20	14477	-0.15686	0.56232
GPR21	9	125790916	125802880	14	6	14477	-0.65681	0.74435
STRBP	9	125876838	126035855	202	32	14477	-0.28293	0.61139
CRB2	9	126113448	126142534	114	22	14477	0.82317	0.20521
DENND1A	9	126140433	126697423	1508	57	14477	2.524	0.0058013
LHX2	9	126768889	126797072	78	11	14477	-0.0048949	0.50195
NEK6	9	127014885	127116221	279	26	14477	-0.94016	0.82643
PSMB7	9	127114244	127182752	132	20	14477	-0.31525	0.62372
ADGRD2	9	127208423	127240879	83	13	14477	-0.74125	0.77073
NR5A1	9	127242015	127274769	70	12	14477	0.62606	0.26564
NR6A1	9	127278054	127538589	297	26	14477	1.3502	0.088481
OLFML2A	9	127534435	127578661	77	20	14477	1.8531	0.031932
WDR38	9	127610627	127621670	31	5	14477	-0.12758	0.55076
RPL35	9	127618658	127629240	19	5	14477	0.37788	0.35276
ARPC5L	9	127621267	127641512	24	7	14477	0.21425	0.41517
GOLGA1	9	127639073	127708386	119	15	14477	0.55895	0.2881
SCAI	9	127703387	127910838	384	24	14477	0.54086	0.2943
PPP6C	9	127907352	127957218	118	11	14477	0.11531	0.4541
RABEPK	9	127957821	127997938	106	16	14477	-0.1477	0.55871
HSPA5	9	127995627	128008666	20	6	14477	-0.70734	0.76032
GAPVD1	9	128019073	128128790	172	15	14477	0.12427	0.45055
MAPKAP1	9	128198173	128474513	604	30	14477	-0.97394	0.83496
PBX3	9	128504617	128731156	589	15	14477	1.5609	0.05927
MVB12B	9	129084123	129270820	537	36	14477	-0.76856	0.77892
LMX1B	9	129371722	129464811	295	40	14477	1.8649	0.031096
ZBTB43	9	129562285	129601989	60	17	14477	1.2776	0.1007
ZBTB34	9	129617944	129649657	53	18	14477	0.61653	0.26877
RALGPS1	9	129672053	129986945	617	23	14477	-0.94285	0.82712
ANGPTL2	9	129848128	129890044	73	15	14477	-0.15368	0.56107
GARNL3	9	129981750	130157328	302	25	14477	0.49172	0.31146
SLC2A8	9	130154417	130171677	50	9	14477	1.0252	0.15263
ZNF79	9	130181653	130211025	91	8	14477	-1.0723	0.85821
RPL12	9	130208453	130218711	27	5	14477	-1.0979	0.86387
LRSAM1	9	130208765	130267280	190	17	14477	-0.84183	0.80006
FAM129B	9	130266118	130346268	333	37	14477	-0.30596	0.62018
STXBP1	9	130369486	130456495	119	24	14477	-1.2352	0.89162
C9orf117	9	130464263	130477803	11	4	14477	-1.0153	0.84503
TTC16	9	130473358	130495379	45	6	14477	-0.48978	0.68785
PTRH1	9	130474727	130492152	34	5	14477	-0.38244	0.64893
TOR2A	9	130492303	130502628	29	9	14477	-1.082	0.86037
SH2D3C	9	130499096	130546048	113	18	14477	-1.9221	0.9727
CDK9	9	130543305	130554552	23	5	14477	-0.30117	0.61836
FPGS	9	130560137	130578299	39	10	14477	0.50769	0.30583
ENG	9	130575791	130622052	111	27	14477	-0.57225	0.71642
AK1	9	130627259	130645022	56	17	14477	-0.45276	0.67464
ST6GALNAC6	9	130646100	130674010	72	23	14477	-0.9637	0.8324
ST6GALNAC4	9	130668665	130684326	32	15	14477	-1.0496	0.85305
PIP5KL1	9	130682308	130698076	30	6	14477	-0.49348	0.68916
DPM2	9	130695874	130705763	30	4	14477	-0.78497	0.78377
FAM102A	9	130701361	130747812	117	11	14477	-0.64719	0.74125
NAIF1	9	130822012	130834600	10	2	14477	-0.19485	0.57724
SLC25A25	9	130825479	130873037	138	4	14477	0.29901	0.38247
PTGES2	9	130881472	130895741	21	4	14477	-0.91426	0.81971
LCN2	9	130906732	130917234	17	5	14477	-0.48761	0.68709
C9orf16	9	130917539	130927707	17	4	14477	-0.25612	0.60107
CIZ1	9	130926844	130971662	114	13	14477	-0.93649	0.82549
DNM1	9	130960634	131019028	141	24	14477	-1.0463	0.85229
GOLGA2	9	131016608	131043286	46	7	14477	-0.18203	0.57222
SWI5	9	131032663	131052768	34	7	14477	0.61487	0.26932
TRUB2	9	131069896	131089697	40	10	14477	-0.39884	0.65499
COQ4	9	131079791	131097851	41	10	14477	-0.28398	0.61179
SLC27A4	9	131097839	131125249	66	10	14477	0.085277	0.46602
URM1	9	131128598	131155795	53	12	14477	-0.045825	0.51827
CERCAM	9	131168854	131201130	78	7	14477	0.89366	0.18575
ODF2	9	131212434	131265071	69	6	14477	1.6524	0.049229
GLE1	9	131261971	131306080	59	8	14477	1.6183	0.0528
SPTAN1	9	131309837	131397444	104	8	14477	-0.28784	0.61327
WDR34	9	131394440	131424129	65	8	14477	0.49428	0.31055
SET	9	131440934	131460175	23	9	14477	2.0263	0.021369
PKN3	9	131459802	131484699	34	14	14477	0.81482	0.20759
ZDHHC12	9	131481648	131491451	12	8	14477	-0.070533	0.52812
ZER1	9	131490565	131539220	56	10	14477	1.3434	0.089564
TBC1D13	9	131544510	131574211	91	10	14477	0.50865	0.3055
ENDOG	9	131575779	131586455	47	7	14477	0.44939	0.32657
C9orf114	9	131580430	131597299	51	7	14477	0.76329	0.22265
CCBL1	9	131593892	131649354	114	12	14477	0.14789	0.44121
LRRC8A	9	131639391	131681818	100	13	14477	-0.15103	0.56003
PHYHD1	9	131678174	131705822	61	6	14477	0.14347	0.44296
NUP188	9	131704972	131770875	84	12	14477	-0.13931	0.5554
DOLK	9	131706309	131715012	7	4	14477	-0.64901	0.74183
SH3GLB2	9	131768813	131795604	43	12	14477	-0.0069036	0.50275
FAM73B	9	131793899	131835861	85	12	14477	-0.5001	0.6915
DOLPP1	9	131838383	131854217	26	6	14477	-0.58875	0.72198
CRAT	9	131855573	131878070	47	5	14477	-0.89819	0.81546
PPP2R4	9	131868183	131912725	124	8	14477	-0.46261	0.67818
IER5L	9	131936331	131945540	17	4	14477	-0.36891	0.6439
C9orf106	9	132078295	132086382	23	7	14477	1.8375	0.033071
NTMT1	9	132366036	132399379	123	18	14477	-0.1685	0.56691
C9orf50	9	132373004	132388055	60	11	14477	-0.59692	0.72472
ASB6	9	132395383	132409496	39	10	14477	-0.28706	0.61297
PRRX2	9	132422920	132486453	258	31	14477	-0.72296	0.76515
PTGES	9	132499115	132520344	110	16	14477	0.29533	0.38387
TOR1B	9	132560428	132575063	42	7	14477	1.1137	0.13271
TOR1A	9	132573721	132591441	68	7	14477	1.2202	0.1112
C9orf78	9	132588064	132602572	94	4	14477	1.3555	0.087634
USP20	9	132592696	132645621	408	15	14477	0.53704	0.29562
FNBP1	9	132647958	132810473	585	34	14477	0.87292	0.19135
GPR107	9	132810985	132903948	338	28	14477	0.42562	0.33519
NCS1	9	132929857	133001083	300	36	14477	-0.16034	0.56369
HMCN2	9	133218389	133311010	409	75	14477	-0.097311	0.53876
ASS1	9	133315094	133378161	188	40	14477	0.34976	0.36326
FUBP3	9	133449954	133515239	172	27	14477	-0.48447	0.68597
PRDM12	9	133534981	133559884	81	17	14477	0.46634	0.32049
EXOSC2	9	133564158	133581952	34	10	14477	-0.063479	0.52531
ABL1	9	133583266	133764562	536	37	14477	-1.64	0.9495
QRFP	9	133767315	133774225	28	10	14477	1.6086	0.053847
FIBCD1	9	133776325	133819455	201	30	14477	1.1431	0.1265
LAMC3	9	133879504	133969946	346	46	14477	0.93586	0.17467
AIF1L	9	133966863	134000039	110	23	14477	1.5828	0.056735
NUP214	9	133995948	134111557	246	19	14477	-0.58308	0.72008
FAM78A	9	134131965	134156906	61	15	14477	1.1545	0.12415
PPAPDC3	9	134160069	134186149	89	10	14477	-0.55154	0.70937
PRRC2B	9	134300477	134377084	210	20	14477	0.31436	0.37662
POMT1	9	134373282	134400693	101	8	14477	0.53886	0.29499
UCK1	9	134397683	134411662	48	10	14477	-0.1739	0.56903
RAPGEF1	9	134450657	134620364	472	33	14477	1.1446	0.12619
MED27	9	134733997	134960274	392	39	14477	-0.68728	0.75405
NTNG2	9	135032334	135119724	259	32	14477	-0.64509	0.74057
SETX	9	135135327	135237113	436	21	14477	0.22269	0.41189
TTF1	9	135249435	135287238	83	13	14477	-0.86508	0.8065
C9orf171	9	135280430	135450234	549	71	14477	0.49335	0.31088
BARHL1	9	135452993	135467140	31	10	14477	-0.13071	0.552
DDX31	9	135466884	135550788	207	28	14477	2.0461	0.020372
GTF3C4	9	135540728	135566971	90	10	14477	2.5741	0.0050253
AK8	9	135599458	135759198	481	43	14477	0.86528	0.19344
C9orf9	9	135749282	135766919	35	13	14477	-0.91168	0.81903
TSC1	9	135765235	135825094	148	19	14477	-1.0844	0.86091
GFI1B	9	135815888	135868584	223	53	14477	-0.46659	0.6796
GTF3C5	9	135901062	135935390	100	14	14477	0.3695	0.35588
CEL	9	135931741	135948750	27	10	14477	0.18305	0.42738
LOC100996574	9	135931968	135941777	17	6	14477	0.37946	0.35217
RALGDS	9	135971607	136029607	153	23	14477	-0.90676	0.81773
GBGT1	9	136026835	136044320	69	19	14477	-0.53178	0.70256
LOC101928193	9	136057207	136068757	53	9	14477	1.3669	0.085832
OBP2B	9	136079166	136089714	50	11	14477	0.99912	0.15887
ABO	9	136129063	136155630	166	18	14477	-0.74607	0.77219
SURF6	9	136196043	136208047	36	8	14477	0.45237	0.3255
MED22	9	136206251	136220011	39	11	14477	-0.60973	0.72898
RPL7A	9	136210069	136219780	28	7	14477	-0.32355	0.62686
SURF1	9	136217160	136228361	39	8	14477	-0.77754	0.78158
SURF2	9	136218421	136229541	37	8	14477	-0.6537	0.74335
SURF4	9	136226825	136249820	53	9	14477	-0.48231	0.68521
STKLD1	9	136238284	136272720	120	8	14477	-0.65186	0.74275
REXO4	9	136269682	136288292	93	7	14477	-1.0156	0.84509
ADAMTS13	9	136274459	136326025	198	23	14477	-1.2802	0.89977
CACFD1	9	136320087	136337409	49	13	14477	-0.457	0.67616
SLC2A6	9	136334716	136349276	46	16	14477	0.17442	0.43077
TMEM8C	9	136378208	136395068	36	10	14477	0.16214	0.4356
ADAMTSL2	9	136392286	136442141	9	3	14477	1.7853	0.03711
FAM163B	9	136440641	136479472	169	28	14477	1.1265	0.12999
DBH	9	136496485	136525966	177	39	14477	0.25417	0.39968
SARDH	9	136527182	136610077	332	41	14477	1.0713	0.14202
VAV2	9	136625516	136862496	1201	101	14477	-0.48312	0.6855
BRD3	9	136893927	136938655	167	21	14477	-1.3318	0.90853
WDR5	9	136995801	137026594	167	12	14477	-0.35707	0.63948
RXRA	9	137213316	137333931	435	40	14477	0.7738	0.21952
COL5A1	9	137528651	137738189	1088	93	14477	0.074977	0.47012
FCN2	9	137767658	137780866	82	16	14477	-1.3175	0.90616
FCN1	9	137796211	137814849	78	13	14477	-0.55919	0.71198
OLFM1	9	137962089	138014530	268	41	14477	1.1774	0.11951
C9orf62	9	138230095	138239908	40	7	14477	0.16201	0.43565
PPP1R26	9	138366545	138382239	51	9	14477	0.71272	0.23801
C9orf116	9	138385526	138396761	43	8	14477	-0.56312	0.71332
MRPS2	9	138387477	138398019	35	6	14477	-0.84836	0.80188
LCN1	9	138408284	138419886	42	10	14477	0.87917	0.18965
OBP2A	9	138432885	138443315	74	10	14477	0.042891	0.48289
PAEP	9	138448601	138460122	40	9	14477	-1.7861	0.96296
GLT6D1	9	138514002	138536386	105	21	14477	-0.035672	0.51423
LCN9	9	138550168	138564077	76	16	14477	-1.0645	0.85644
SOHLH1	9	138583753	138596374	57	10	14477	1.1364	0.12789
KCNT1	9	138589031	138686493	414	50	14477	1.0289	0.15177
CAMSAP1	9	138698833	138804060	186	25	14477	-0.77748	0.78156
LOC101928552	9	138722858	138732645	20	7	14477	-0.31339	0.62301
UBAC1	9	138823315	138858226	140	17	14477	-0.53887	0.70501
NACC2	9	138896883	138992131	362	53	14477	0.20664	0.41815
C9orf69	9	139004927	139015731	27	10	14477	-1.1584	0.87665
LHX3	9	139086596	139101955	50	12	14477	0.83401	0.20214
QSOX2	9	139096679	139142687	166	25	14477	0.66418	0.25329
LOC101928722	9	139142572	139153672	49	9	14477	-0.91418	0.81969
GPSM1	9	139216932	139255557	98	14	14477	-0.22594	0.58938
DNLZ	9	139254852	139273111	69	11	14477	-0.59012	0.72244
CARD9	9	139256908	139273133	61	10	14477	-0.68975	0.75482
SNAPC4	9	139268521	139299655	128	16	14477	-0.32427	0.62713
SDCCAG3	9	139294874	139310054	80	14	14477	-0.37546	0.64634
PMPCA	9	139300110	139319713	94	14	14477	-0.61423	0.73047
INPP5E	9	139321567	139339305	73	12	14477	-0.38494	0.64986
SEC16A	9	139333048	139384297	140	20	14477	-0.11086	0.54414
C9orf163	9	139372947	139382019	29	7	14477	0.14268	0.44327
NOTCH1	9	139387396	139445238	179	35	14477	1.5007	0.066711
EGFL7	9	139548308	139568630	65	12	14477	-1.1261	0.86993
AGPAT2	9	139566095	139586911	55	13	14477	-1.0887	0.86185
FAM69B	9	139602024	139620670	71	15	14477	-0.64527	0.74062
LCN10	9	139631119	139642411	36	8	14477	-0.29757	0.61699
LCN6	9	139636969	139647980	36	8	14477	-0.89694	0.81513
LCN8	9	139647338	139657995	56	6	14477	-0.75467	0.77478
LCN15	9	139652586	139663965	53	5	14477	-0.39596	0.65393
TMEM141	9	139680777	139689269	34	5	14477	-0.27671	0.609
CCDC183	9	139685033	139703864	54	10	14477	-0.93996	0.82638
RABL6	9	139697374	139737139	75	11	14477	-0.57828	0.71846
C9orf172	9	139730733	139743384	19	8	14477	-0.57339	0.71681
PHPT1	9	139738256	139746990	8	4	14477	0.66658	0.25252
MAMDC4	9	139741819	139756751	19	7	14477	0.88893	0.18702
EDF1	9	139755066	139765788	17	4	14477	0.92886	0.17648
TRAF2	9	139771341	139823353	150	11	14477	1.2323	0.10892
FBXW5	9	139833385	139844298	45	9	14477	1.5187	0.064413
C8G	9	139834333	139842926	33	8	14477	1.8625	0.031269
LCN12	9	139839032	139851457	53	9	14477	1.1541	0.12423
PRR31	9	139858796	139868832	51	6	14477	-0.2516	0.59933
PTGDS	9	139866898	139877694	34	7	14477	1.3466	0.089058
LCNL1	9	139872445	139881710	22	5	14477	1.0113	0.15594
C9orf142	9	139881870	139889928	19	4	14477	1.0173	0.15451
CLIC3	9	139887560	139897200	29	7	14477	0.94809	0.17154
ABCA2	9	139900186	139928374	68	17	14477	1.0373	0.14979
C9orf139	9	139916916	139932734	41	9	14477	-0.060691	0.5242
FUT7	9	139923126	139932292	29	6	14477	-0.09507	0.53787
NPDC1	9	139932409	139946147	36	10	14477	0.3388	0.36738
ENTPD2	9	139941050	139953503	28	7	14477	1.4082	0.079533
SAPCD2	9	139955079	139970028	40	7	14477	1.2496	0.10572
UAP1L1	9	139966944	139980490	32	10	14477	0.52497	0.2998
MAN1B1	9	139976379	140005139	92	13	14477	0.38346	0.35069
DPP7	9	140003492	140014204	40	10	14477	0.41569	0.33882
GRIN1	9	140028609	140064714	60	12	14477	0.073407	0.47074
LRRC26	9	140061710	140069491	4	2	14477	-0.44971	0.67354
TMEM210	9	140063819	140071496	7	2	14477	-0.80179	0.78866
ANAPC2	9	140067736	140088057	41	3	14477	-1.1465	0.8742
SSNA1	9	140078029	140086322	21	2	14477	-0.92036	0.82131
TPRN	9	140084569	140100163	21	2	14477	-0.82712	0.79592
NDOR1	9	140095119	140115313	9	4	14477	-0.053444	0.52131
TMEM203	9	140097034	140105090	3	1	14477	0.10861	0.45676
RNF208	9	140113199	140120775	1	1	14477	-0.081053	0.5323
CYSRT1	9	140114086	140122265	1	1	14477	-0.081053	0.5323
RNF224	9	140117018	140125590	2	1	14477	0.16193	0.43568
SLC34A3	9	140120209	140132506	2	1	14477	0.20421	0.41909
TUBB4B	9	140130711	140139659	1	1	14477	0.067479	0.4731
FAM166A	9	140136537	140147222	5	3	14477	0.59028	0.2775
C9orf173	9	140140713	140149435	5	3	14477	0.53568	0.29609
NELFB	9	140144759	140169500	5	3	14477	0.32432	0.37285
EXD3	9	140199846	140322714	81	19	14477	-0.75013	0.77341
NOXA1	9	140312847	140330358	19	6	14477	-0.19113	0.57579
ENTPD8	9	140327316	140340901	7	4	14477	-0.32273	0.62655
NSMF	9	140340522	140358808	10	5	14477	-0.17822	0.57072
PNPLA7	9	140352904	140450021	154	37	14477	-1.1619	0.87736
MRPL41	9	140441309	140448507	12	5	14477	-0.87366	0.80885
DPH7	9	140447854	140478387	48	8	14477	0.1349	0.44635
ZMYND19	9	140475031	140489937	27	5	14477	0.17586	0.4302
ARRDC1	9	140495092	140511312	38	7	14477	0.74268	0.22884
EHMT1	9	140508444	140732079	534	27	14477	-0.042687	0.51702
CACNA1B	9	140767241	141020576	434	35	14477	1.8349	0.03326
FAM157B	9	141101439	141153960	7	2	14477	0.20567	0.41852
TUBB8	10	91328	100178	42	12	14477	-1.1945	0.88386
ZMYND11	10	175405	302077	248	27	14477	-0.95284	0.82966
DIP2C	10	318630	740621	1127	57	14477	-0.75283	0.77422
LARP4B	10	851354	982645	337	20	14477	1.0812	0.1398
GTPBP4	10	1029349	1065208	138	20	14477	0.70295	0.24104
IDI2	10	1063347	1076799	58	14	14477	0.85035	0.19757
IDI1	10	1084463	1100061	35	10	14477	1.0112	0.15595
WDR37	10	1090423	1179737	318	32	14477	1.5805	0.056991
ADARB2	10	1221753	1784670	2764	216	14477	2.7447	0.0030282
PFKP	10	3104667	3180497	635	68	14477	-0.96267	0.83214
LOC101927824	10	3106116	3114573	60	3	14477	-0.77101	0.77965
PITRM1	10	3178419	3220033	248	31	14477	1.2816	0.099987
KLF6	10	3816688	3832473	54	12	14477	-1.4965	0.93273
AKR1E2	10	4863369	4891754	269	10	14477	-0.029805	0.51189
AKR1C1	10	5000454	5021658	125	15	14477	-0.090996	0.53625
AKR1C2	10	5028467	5065225	262	29	14477	1.0052	0.15741
AKR1C3	10	5085958	5151378	394	42	14477	-0.13333	0.55303
AKR1C4	10	5233798	5262410	159	12	14477	-0.95516	0.83025
UCN3	10	5401976	5417669	72	12	14477	1.2488	0.10588
TUBAL3	10	5433561	5451793	74	8	14477	0.74081	0.22941
NET1	10	5449514	5502519	128	14	14477	-0.43276	0.6674
CALML5	10	5539158	5546533	30	9	14477	-0.66102	0.7457
CALML3	10	5561924	5569731	28	12	14477	0.52789	0.29879
ASB13	10	5679320	5713558	216	43	14477	-1.6549	0.95103
FAM208B	10	5721801	5809242	268	28	14477	-0.45826	0.67662
GDI2	10	5805686	5860512	176	29	14477	-0.48108	0.68477
ANKRD16	10	5902093	5936860	168	22	14477	0.18644	0.42605
FBXO18	10	5926535	5981058	217	26	14477	-0.071972	0.52869
IL15RA	10	5992834	6025150	148	31	14477	-1.4178	0.92187
IL2RA	10	6051157	6109333	275	38	14477	0.16385	0.43493
RBM17	10	6125949	6160922	132	27	14477	1.9057	0.028343
PFKFB3	10	6181843	6279008	474	103	14477	-0.10563	0.54206
PRKCQ	10	6434058	6627254	654	66	14477	1.1189	0.1316
SFMBT2	10	7199086	7458448	1020	81	14477	-1.5429	0.93858
ITIH5	10	7599732	7713961	532	56	14477	-0.87407	0.80896
ITIH2	10	7740236	7792983	257	28	14477	0.077855	0.46897
KIN	10	7791425	7834990	166	26	14477	-0.69269	0.75575
ATP5C1	10	7825093	7851264	91	14	14477	-1.0237	0.847
TAF3	10	7855467	8058516	672	43	14477	-0.9183	0.82077
GATA3	10	8082294	8118664	136	21	14477	0.057651	0.47701
CELF2	10	10833851	11380174	1965	150	14477	-1.3874	0.91734
USP6NL	10	11501009	11658679	421	33	14477	1.0108	0.15605
ECHDC3	10	11779356	11807565	101	12	14477	-0.25746	0.60159
PROSER2	10	11860295	11915776	200	34	14477	-0.3171	0.62442
UPF2	10	11960521	12090169	478	24	14477	1.8393	0.032937
DHTKD1	10	12105916	12166727	213	24	14477	1.4035	0.080229
SEC61A2	10	12166640	12213457	147	12	14477	1.0218	0.15343
NUDT5	10	12208073	12243143	86	22	14477	1.4604	0.072095
CDC123	10	12232961	12294089	170	24	14477	0.58235	0.28017
CAMK1D	10	12386583	12873235	2185	191	14477	1.1416	0.1268
CCDC3	10	12937125	13146762	1015	92	14477	-0.044365	0.51769
OPTN	10	13136425	13181791	147	28	14477	0.98726	0.16176
MCM10	10	13198554	13254604	208	44	14477	0.95124	0.17074
UCMA	10	13262271	13281331	119	29	14477	1.2625	0.10338
PHYH	10	13318296	13347133	142	21	14477	-0.28138	0.61079
SEPHS1	10	13357928	13395298	138	17	14477	0.43991	0.33
BEND7	10	13478984	13575587	339	26	14477	-1.1547	0.87589
PRPF18	10	13623939	13674368	130	22	14477	0.36949	0.35588
FRMD4A	10	13684206	14377866	3259	247	14477	0.78582	0.21599
FAM107B	10	14559056	14821896	1152	105	14477	1.0263	0.15237
CDNF	10	14859751	14884983	61	17	14477	0.28047	0.38956
HSPA14	10	14875159	14915240	60	14	14477	0.33847	0.36751
SUV39H2	10	14915782	14947814	65	20	14477	0.31682	0.37569
DCLRE1C	10	14947370	15001106	154	35	14477	-0.47842	0.68382
MEIG1	10	14991324	15016356	137	8	14477	-0.87564	0.80939
ACBD7	10	15055571	15135783	425	46	14477	-0.82686	0.79584
OLAH	10	15080895	15117351	160	30	14477	-0.69499	0.75647
RPP38	10	15134179	15147756	54	11	14477	-1.1222	0.86911
C10orf111	10	15135884	15144318	29	7	14477	-1.3665	0.9141
NMT2	10	15146271	15215703	279	29	14477	-1.138	0.87245
FAM171A1	10	15252142	15418058	632	56	14477	0.0094229	0.49624
ITGA8	10	15556211	15767328	643	49	14477	0.87571	0.19059
FAM188A	10	15818673	15907519	125	22	14477	-0.48708	0.6869
PTER	10	16473942	16557244	330	22	14477	-1.3367	0.90935
C1QL3	10	16554242	16569004	60	12	14477	0.37193	0.35497
RSU1	10	16631115	16864509	949	90	14477	-0.09516	0.53791
CUBN	10	16864465	17176816	1360	99	14477	1.0528	0.14621
TRDMT1	10	17178328	17249093	295	12	14477	-1.2261	0.88992
VIM	10	17264934	17281092	30	10	14477	-2.1272	0.9833
ST8SIA6	10	17359782	17501408	799	42	14477	-0.6101	0.7291
HACD1	10	17629531	17664383	148	23	14477	0.70992	0.23888
STAM	10	17681124	17760323	378	23	14477	1.4303	0.076319
TMEM236	10	17789260	17844366	24	6	14477	-1.6795	0.95348
MRC1	10	18093332	18201591	2	1	14477	-0.0069934	0.50279
SLC39A12	10	18235768	18333721	482	55	14477	-0.067459	0.52689
CACNB2	10	18424373	18832188	1886	129	14477	0.4431	0.32885
NSUN6	10	18832764	18953180	489	26	14477	-0.21719	0.58597
ARL5B	10	18943264	18972068	105	18	14477	-0.97682	0.83567
MALRD1	10	19332700	20024907	3389	126	14477	0.68525	0.24659
PLXDC2	10	20100118	20576699	2183	106	14477	0.94084	0.17339
NEBL	10	21067400	21468116	1214	77	14477	2.6923	0.0035482
C10orf113	10	21413192	21440488	61	15	14477	2.3174	0.01024
CASC10	10	21781921	21791213	17	9	14477	0.18162	0.42794
SKIDA1	10	21800907	21819611	18	6	14477	1.7346	0.04141
MLLT10	10	21808540	22034059	241	41	14477	1.5901	0.05591
DNAJC1	10	22043977	22297679	440	28	14477	0.78802	0.21534
EBLN1	10	22496243	22503912	29	5	14477	1.3306	0.091656
COMMD3	10	22600312	22610746	13	5	14477	0.56627	0.28561
COMMD3-BMI1	10	22600312	22621914	19	8	14477	0.74451	0.22828
BMI1	10	22605139	22621914	13	7	14477	1.0511	0.14661
SPAG6	10	22629345	22708039	106	10	14477	1.2786	0.10051
PIP4K2A	10	22822266	23008503	592	32	14477	-0.41653	0.66149
ARMC3	10	23211954	23328952	329	29	14477	-1.2006	0.88505
MSRB2	10	23379427	23412442	84	15	14477	-0.89232	0.81389
PTF1A	10	23476460	23484681	15	4	14477	-0.87256	0.80855
C10orf67	10	23604020	23638772	80	10	14477	-0.82465	0.79522
OTUD1	10	23723198	23732810	23	4	14477	0.9852	0.16226
KIAA1217	10	23978675	24838272	2712	164	14477	-1.3948	0.91846
ARHGAP21	10	24871038	25017597	237	31	14477	-0.60674	0.72799
PRTFDC1	10	25136036	25247680	429	44	14477	-1.0696	0.85759
ENKUR	10	25269408	25356208	243	20	14477	-0.68236	0.75249
THNSL1	10	25300508	25317093	65	9	14477	-0.70233	0.75876
GPR158	10	25459290	25892658	1870	61	14477	-1.3101	0.90492
MYO3A	10	26218002	26502965	1334	25	14477	0.76051	0.22347
GAD2	10	26500236	26594991	266	14	14477	0.87894	0.18972
APBB1IP	10	26722253	26858232	511	53	14477	-0.36851	0.64376
PDSS1	10	26981353	27037227	237	27	14477	0.39345	0.347
ABI1	10	27034025	27155016	490	31	14477	0.92278	0.17806
ANKRD26	10	27282554	27394427	472	27	14477	-1.4883	0.93166
YME1L1	10	27397540	27448349	222	20	14477	-1.6252	0.94795
MASTL	10	27438753	27477348	165	18	14477	-1.1155	0.86769
ACBD5	10	27482643	27536068	344	16	14477	-1.4712	0.92938
ARMC4P1	10	27550336	27581847	180	19	14477	0.20774	0.41772
PTCHD3	10	27685617	27708297	143	16	14477	1.8294	0.033673
RAB18	10	27788103	27832666	106	18	14477	-0.31672	0.62427
MKX	10	27960303	28039778	231	28	14477	-0.85707	0.8043
ARMC4	10	28099595	28292977	531	25	14477	-0.10378	0.54133
MPP7	10	28338422	28596953	1084	41	14477	-0.40397	0.65688
WAC	10	28816355	28913541	210	23	14477	0.70093	0.24167
BAMBI	10	28961424	28973368	23	7	14477	0.59528	0.27583
C10orf126	10	29130337	29172327	183	18	14477	-0.013285	0.5053
LYZL1	10	29572980	29608658	252	30	14477	-0.94656	0.82807
SVIL	10	29744774	30030864	1306	93	14477	-1.4436	0.92558
KIAA1462	10	30300229	30353488	144	25	14477	-1.1053	0.86548
LOC101929256	10	30387875	30401329	30	8	14477	-0.72914	0.76704
MTPAP	10	30597230	30643267	117	13	14477	0.48877	0.3125
MAP3K8	10	30717950	30752262	84	12	14477	-1.84	0.96712
LYZL2	10	30899208	30923647	131	20	14477	-0.30357	0.61927
ZNF438	10	31132063	31325866	637	27	14477	0.060141	0.47602
ZEB1	10	31602825	31820242	340	17	14477	-0.077351	0.53083
LOC100505502	10	31650228	31658006	14	5	14477	0.20968	0.41696
ARHGAP12	10	32092826	32222804	249	21	14477	-0.24426	0.59649
KIF5B	10	32296438	32350371	116	14	14477	-0.28601	0.61256
EPC1	10	32555144	32672726	366	22	14477	0.27232	0.39269
CCDC7	10	32730057	33173305	1720	33	14477	0.7255	0.23407
ITGB1	10	33187746	33252293	221	31	14477	0.085245	0.46603
NRP1	10	33464919	33628833	641	59	14477	0.22674	0.41031
PARD3	10	34396988	35109253	1842	73	14477	2.2267	0.012984
CUL2	10	35295979	35384570	219	12	14477	0.71443	0.23748
CREM	10	35410769	35503386	216	11	14477	0.64473	0.25955
CCNY	10	35530953	35862348	551	28	14477	-0.29388	0.61557
GJD4	10	35889338	35899363	39	13	14477	1.1109	0.13331
FZD8	10	35925677	35935362	6	3	14477	0.7836	0.21664
ANKRD30A	10	37409785	37522995	242	35	14477	-1.0224	0.84671
MTRNR2L7	10	37888866	37896859	36	6	14477	0.019612	0.49218
ZNF248	10	38063954	38152012	307	13	14477	-0.19581	0.57762
ZNF25	10	38237000	38270584	94	13	14477	-0.66083	0.74564
ZNF33A	10	38294578	38355446	179	18	14477	-0.77699	0.78142
ZNF37A	10	38378264	38413780	156	12	14477	-0.27309	0.60761
LOC101929373	10	42732971	42773790	99	12	14477	-0.8258	0.79554
ZNF33B	10	43083032	43139016	136	16	14477	-0.44049	0.67021
BMS1	10	43272954	43331885	198	22	14477	-0.72282	0.7651
RET	10	43567517	43627299	252	24	14477	-0.58842	0.72188
CSGALNACT2	10	43628893	43682256	159	20	14477	0.70508	0.24038
RASGEF1A	10	43688483	43767367	329	28	14477	0.50098	0.30819
FXYD4	10	43862092	43873283	33	12	14477	0.80638	0.21001
HNRNPF	10	43879565	43909696	107	17	14477	0.62943	0.26454
ZNF239	10	44050292	44075066	65	8	14477	-0.19557	0.57753
ZNF485	10	44096855	44114852	70	13	14477	0.82098	0.20583
ZNF32	10	44137807	44149326	37	7	14477	0.73618	0.23081
C10orf142	10	44783198	44791597	22	7	14477	0.50617	0.30637
CXCL12	10	44864101	44885545	110	19	14477	0.49171	0.31146
TMEM72	10	45401764	45432142	99	18	14477	1.1886	0.11729
RASSF4	10	45450183	45492837	127	24	14477	2.5691	0.0050978
C10orf10	10	45470209	45479330	35	8	14477	2.119	0.017043
ZNF22	10	45491273	45502277	32	8	14477	0.23326	0.40778
C10orf25	10	45491646	45501470	26	7	14477	0.35405	0.36165
OR13A1	10	45796602	45816056	78	7	14477	0.1528	0.43928
ALOX5	10	45864624	45943069	267	26	14477	1.1592	0.12318
2008-03-01	10	45948533	46095354	516	15	14477	1.5879	0.05616
ZFAND4	10	46109539	46173251	200	11	14477	0.76753	0.22138
FAM21C	10	46217648	46289912	103	10	14477	1.1872	0.11757
AGAP4	10	46319540	46363501	8	3	14477	1.6727	0.047191
SYT15	10	46953944	46976400	3	1	14477	0.038706	0.48456
GPRIN2	10	46988003	47007154	1	1	14477	1.2186	0.1115
ANTXRL	10	47653233	47702943	244	29	14477	-0.47072	0.68108
ZNF488	10	48350029	48375366	54	16	14477	-1.5874	0.94379
RBP3	10	48379987	48395991	31	12	14477	-0.54881	0.70843
GDF2	10	48411592	48421853	20	6	14477	0.19127	0.42416
GDF10	10	48424285	48444138	64	16	14477	-0.10565	0.54207
PTPN20	10	48735542	48832942	9	2	14477	0.38841	0.34886
LOC101060581	10	48899594	48929065	12	3	14477	-0.77277	0.78017
FAM25C	10	49201872	49212825	12	3	14477	-1.1287	0.87049
FRMPD2	10	49363102	49487941	214	24	14477	0.44501	0.32815
MAPK8	10	49509682	49648903	302	22	14477	0.32411	0.37293
ARHGAP22	10	49652568	49869310	836	72	14477	0.74706	0.22751
WDFY4	10	49887907	50192501	1114	84	14477	1.5468	0.060952
LRRC18	10	50116028	50152980	187	33	14477	0.68161	0.24774
VSTM4	10	50220833	50328559	420	27	14477	-0.54354	0.70662
FAM170B	10	50337699	50347065	58	11	14477	-0.4537	0.67498
C10orf128	10	50362390	50401640	163	32	14477	0.25287	0.40018
C10orf71	10	50500118	50537037	117	22	14477	1.1501	0.12506
DRGX	10	50572661	50609062	74	8	14477	-0.65448	0.7436
ERCC6	10	50661026	50752169	220	29	14477	0.68334	0.2472
PGBD3	10	50721651	50737327	38	10	14477	0.93135	0.17584
ERCC6-PGBD3	10	50721651	50752584	102	18	14477	0.80035	0.21175
CHAT	10	50812141	50874650	194	42	14477	1.7317	0.041663
SLC18A3	10	50813347	50822266	26	12	14477	1.0781	0.14048
C10orf53	10	50882684	50918456	128	15	14477	0.078732	0.46862
OGDHL	10	50941187	50975425	105	15	14477	0.37442	0.35405
PARG	10	51024825	51376346	159	17	14477	1.6558	0.048877
MSMB	10	51544553	51564017	47	9	14477	2.2206	0.013188
NCOA4	10	51560108	51592234	36	9	14477	-1.1485	0.87463
TIMM23	10	51590580	51628386	13	5	14477	-1.1048	0.86539
AGAP6	10	51727867	51771759	56	7	14477	0.74433	0.22834
FAM21A	10	51822610	51894769	61	10	14477	0.48223	0.31482
ASAH2	10	51945500	52013370	77	10	14477	-0.31259	0.6227
SGMS1	10	52063845	52388737	934	46	14477	-0.089592	0.53569
ASAH2B	10	52494688	52518448	53	10	14477	0.6618	0.25405
A1CF	10	52557669	52650435	155	30	14477	0.29567	0.38374
PRKG1	10	52745911	54059610	4948	263	14477	0.037094	0.48521
CSTF2T	10	53453746	53464355	39	6	14477	-0.562	0.71294
DKK1	10	54069041	54078917	23	7	14477	2.4723	0.006712
MBL2	10	54523640	54537578	86	14	14477	-2.5514	0.99464
PCDH15	10	55561031	56566051	4644	139	14477	-0.36051	0.64077
MTRNR2L5	10	57353750	57361988	31	6	14477	-0.076909	0.53065
ZWINT	10	58115516	58126063	27	8	14477	0.18734	0.4257
IPMK	10	59949778	60032694	386	13	14477	-0.18185	0.57215
CISD1	10	60023862	60052252	98	10	14477	-0.12225	0.54865
UBE2D1	10	60089739	60132013	105	19	14477	0.8184	0.20656
TFAM	10	60139903	60160490	69	15	14477	1.216	0.112
BICC1	10	60267774	60592694	807	41	14477	-1.2196	0.88869
PHYHIPL	10	60931348	61009315	129	13	14477	-0.54767	0.70804
FAM13C	10	61004389	61127661	313	34	14477	-0.39248	0.65265
SLC16A9	10	61409022	61474649	193	29	14477	1.5611	0.059248
MRLN	10	61495248	61518203	59	13	14477	1.9672	0.024578
CCDC6	10	61547005	61671414	472	29	14477	-0.45752	0.67635
ANK3	10	61784556	62498284	2474	99	14477	-0.16189	0.5643
CDK1	10	62533089	62556110	85	13	14477	-0.52073	0.69872
RHOBTB1	10	62627696	62766198	335	36	14477	0.59902	0.27458
TMEM26	10	63164901	63218208	174	29	14477	0.68361	0.24711
C10orf107	10	63417709	63528024	412	27	14477	1.2699	0.10207
ARID5B	10	63656013	63858207	562	66	14477	-1.6441	0.94992
RTKN2	10	63941294	64033570	260	17	14477	-0.11433	0.54551
ZNF365	10	64128916	64433271	1049	82	14477	-1.2321	0.89105
ADO	10	64559516	64569739	20	4	14477	0.09755	0.46114
EGR2	10	64570256	64583927	33	7	14477	0.010338	0.49588
NRBF2	10	64888007	64916286	67	11	14477	-1.8375	0.96693
JMJD1C	10	64925483	65230880	733	32	14477	-2.2598	0.98808
REEP3	10	65276113	65386383	290	22	14477	-1.8994	0.97124
CTNNA3	10	67670776	69460949	7551	202	14477	-0.2577	0.60168
LRRTM3	10	68680792	68862809	550	45	14477	1.9472	0.025755
DNAJC12	10	69554927	69602937	113	18	14477	-0.94603	0.82793
SIRT1	10	69639427	69679647	127	15	14477	-0.83315	0.79762
HERC4	10	69680156	69840103	335	23	14477	-0.74616	0.77221
MYPN	10	69860874	69973274	530	38	14477	-0.53601	0.70402
ATOH7	10	69988852	69996870	20	6	14477	0.52626	0.29935
PBLD	10	70040917	70101115	207	14	14477	0.79624	0.21295
HNRNPH3	10	70086768	70104453	34	7	14477	-0.46967	0.68071
RUFY2	10	70099364	70172051	167	13	14477	-0.60658	0.72793
DNA2	10	70172321	70236878	247	21	14477	-0.37123	0.64477
SLC25A16	10	70240590	70292280	208	17	14477	-0.082524	0.53288
TET1	10	70315117	70455739	511	21	14477	1.525	0.063629
CCAR1	10	70475956	70553634	175	20	14477	-0.5189	0.69808
STOX1	10	70582294	70656709	235	30	14477	-0.56802	0.71499
DDX50	10	70656034	70708103	164	23	14477	-0.98079	0.83665
DDX21	10	70710879	70746325	89	17	14477	-0.63505	0.7373
KIF1BP	10	70743477	70778239	115	17	14477	-0.8335	0.79772
SRGN	10	70842828	70866067	84	15	14477	0.3583	0.36006
VPS26A	10	70878908	70934117	158	16	14477	-0.01782	0.50711
SUPV3L1	10	70934993	70970354	107	15	14477	0.077335	0.46918
HKDC1	10	70975059	71028815	234	41	14477	0.74298	0.22875
HK1	10	71024740	71163138	591	72	14477	1.8876	0.029539
TACR2	10	71162458	71181674	77	11	14477	2.3462	0.0094833
TSPAN15	10	71171821	71273069	418	19	14477	0.98406	0.16254
NEUROG3	10	71330291	71338210	16	6	14477	1.1725	0.12049
C10orf35	10	71385003	71394855	53	8	14477	1.9093	0.028111
COL13A1	10	71556644	71720404	808	117	14477	-0.62851	0.73517
H2AFY2	10	71807357	71873540	210	35	14477	0.57839	0.2815
AIFM2	10	71870523	71897832	112	32	14477	0.82115	0.20578
TYSND1	10	71896237	71911496	73	15	14477	1.5082	0.065748
SAR1A	10	71908460	71935285	107	15	14477	1.2628	0.10333
PPA1	10	71961086	71998667	150	22	14477	1.9319	0.026685
NPFFR1	10	72013213	72048450	126	22	14477	-0.79887	0.78782
LRRC20	10	72057226	72147406	370	38	14477	-1.2159	0.88799
EIF4EBP2	10	72158861	72189874	66	13	14477	-0.80855	0.79061
NODAL	10	72190192	72206465	44	9	14477	-0.70432	0.75938
PALD1	10	72233564	72329706	439	50	14477	2.3212	0.010137
PRF1	10	72355604	72367531	38	11	14477	-0.057998	0.52312
ADAMTS14	10	72427559	72523697	511	51	14477	1.4779	0.069712
TBATA	10	72529495	72550157	110	24	14477	0.71617	0.23694
SGPL1	10	72570704	72642446	215	26	14477	-0.40288	0.65648
PCBD1	10	72640537	72653541	44	13	14477	-0.96142	0.83183
UNC5B	10	72967292	73064135	354	49	14477	1.5229	0.063895
SLC29A3	10	73074010	73124647	237	36	14477	0.66817	0.25201
CDH23	10	73151691	73577204	1582	173	14477	1.0259	0.15248
C10orf105	10	73469958	73502581	93	17	14477	1.5526	0.060258
C10orf54	10	73505813	73538337	146	33	14477	-0.55365	0.71009
PSAP	10	73574555	73616082	167	29	14477	-1.7219	0.95746
CHST3	10	73719120	73774822	187	19	14477	0.88631	0.18773
SPOCK2	10	73817292	73853790	127	15	14477	-0.57532	0.71746
ASCC1	10	73854290	73981892	346	22	14477	-1.3329	0.90872
ANAPC16	10	73970758	73997118	73	12	14477	-1.2341	0.89141
DDIT4	10	74028677	74037297	18	5	14477	0.25693	0.39861
DNAJB12	10	74091088	74119907	82	4	14477	-0.47237	0.68167
MICU1	10	74125584	74390949	456	12	14477	-0.057817	0.52305
MCU	10	74446889	74648952	231	21	14477	-0.35287	0.63791
OIT3	10	74648339	74694287	51	10	14477	-0.053055	0.52116
PLA2G12B	10	74693019	74719590	24	14	14477	0.37677	0.35317
P4HA1	10	74765475	74861732	210	10	14477	-1.4387	0.92488
NUDT13	10	74865133	74893083	66	4	14477	-1.3351	0.90908
ECD	10	74892782	74932853	116	4	14477	-1.4784	0.93035
FAM149B1	10	74922877	75003935	189	6	14477	-1.413	0.92118
DNAJC9	10	75001082	75012025	27	2	14477	-1.5776	0.94267
MRPS16	10	75007101	75017451	27	1	14477	-1.4352	0.92439
CFAP70	10	75012016	75124425	317	4	14477	-1.4547	0.92713
ANXA7	10	75133689	75178841	79	4	14477	-1.4	0.91924
MSS51	10	75181837	75198319	12	5	14477	-1.6046	0.94571
PPP3CB	10	75195063	75260782	54	9	14477	-1.2803	0.89979
USP54	10	75255796	75340433	112	12	14477	-1.0934	0.86289
MYOZ1	10	75389870	75406515	34	8	14477	-0.98165	0.83686
SYNPO2L	10	75403139	75420832	28	4	14477	-0.159	0.56317
AGAP5	10	75432533	75469357	27	5	14477	0.77233	0.21996
SEC24C	10	75499039	75533433	44	8	14477	0.99976	0.15871
FUT11	10	75526830	75537477	13	3	14477	0.92473	0.17755
CHCHD1	10	75536808	75544906	8	4	14477	0.44329	0.32878
ZSWIM8	10	75540334	75563056	15	4	14477	1.2807	0.10014
NDST2	10	75560169	75576589	26	6	14477	1.437	0.075365
CAMK2G	10	75570759	75639349	85	10	14477	0.30206	0.3813
PLAU	10	75665862	75678759	29	6	14477	0.81657	0.20709
C10orf55	10	75668227	75687535	42	7	14477	0.69385	0.24389
VCL	10	75752836	75881418	232	33	14477	0.84249	0.19976
AP3M1	10	75878515	75915826	90	10	14477	0.98201	0.16305
ADK	10	75905943	76470561	1136	31	14477	1.8	0.035932
KAT6B	10	76579685	76793880	283	18	14477	0.47198	0.31847
DUPD1	10	76795730	76838383	138	25	14477	-0.7903	0.78532
DUSP13	10	76852690	76873976	62	15	14477	-0.148	0.55883
SAMD8	10	76866275	76943381	170	21	14477	-0.25519	0.60071
VDAC2	10	76964912	76992706	65	14	14477	-0.34004	0.63309
COMTD1	10	76991260	77000802	24	8	14477	0.50149	0.30801
ZNF503	10	77156102	77166513	7	4	14477	0.28662	0.3872
C10orf11	10	77186217	78318633	2728	184	14477	0.79527	0.21323
KCNMA1	10	78627859	79402577	2369	178	14477	1.293	0.098013
DLG5	10	79549049	79691348	427	22	14477	0.43919	0.33026
POLR3A	10	79733407	79794298	109	18	14477	-1.4711	0.92937
RPS24	10	79788518	79818071	58	11	14477	-1.3029	0.90369
ZMIZ1	10	80823751	81077785	910	121	14477	1.0998	0.1357
PPIF	10	81102220	81116590	33	7	14477	0.39531	0.34631
ZCCHC24	10	81140581	81210383	288	47	14477	-1.0937	0.86296
EIF5AL1	10	81267357	81277696	41	8	14477	-0.71501	0.7627
SFTPA2	10	81314108	81325177	82	16	14477	-0.80583	0.78983
SFTPA1	10	81365651	81376699	64	13	14477	-0.83607	0.79844
NUTM2B	10	81455192	81474222	29	6	14477	-0.71378	0.76232
SFTPD	10	81695996	81713861	88	13	14477	-0.28174	0.61093
TMEM254	10	81833402	81853807	69	13	14477	1.1801	0.11897
PLAC9	10	81887258	81906284	133	20	14477	-1.397	0.9188
ANXA11	10	81913380	81970433	244	29	14477	-0.89897	0.81567
MAT1A	10	82030076	82054721	78	15	14477	-1.0094	0.84361
DYDC1	10	82094358	82121523	92	17	14477	0.052533	0.47905
DYDC2	10	82099501	82129329	121	15	14477	-0.00058022	0.50023
FAM213A	10	82162585	82194253	100	18	14477	0.65686	0.25564
TSPAN14	10	82209038	82283894	250	37	14477	2.936	0.0016626
SH2D4B	10	82292658	82407816	500	50	14477	-0.00084914	0.50034
NRG3	10	83630070	84748435	3435	182	14477	0.11016	0.45614
GHITM	10	85894185	85914811	68	13	14477	0.56439	0.28624
C10orf99	10	85928511	85946550	64	14	14477	-1.4922	0.93218
CDHR1	10	85949391	85980877	98	16	14477	-1.8962	0.97104
LRIT2	10	85978741	85990339	42	7	14477	-0.70937	0.76095
LRIT1	10	85989776	86006217	65	14	14477	-1.2115	0.88715
RGR	10	85999809	86020444	77	16	14477	-1.3145	0.90567
CCSER2	10	86083342	86279776	596	23	14477	-0.23843	0.59423
GRID1	10	87357812	88131250	2575	151	14477	-0.85203	0.8029
WAPAL	10	88193513	88286541	274	24	14477	-0.96339	0.83232
OPN4	10	88409314	88427717	84	18	14477	1.1204	0.13128
LDB3	10	88421542	88497329	319	42	14477	0.85936	0.19507
BMPR1A	10	88511396	88686445	517	29	14477	-0.92207	0.82175
MMRN2	10	88693797	88722425	76	11	14477	0.86624	0.19318
SNCG	10	88712504	88724517	38	8	14477	1.2553	0.10469
ADIRF	10	88723188	88732166	35	9	14477	0.88531	0.188
AGAP11	10	88723239	88771460	168	25	14477	0.81782	0.20673
FAM25A	10	88775046	88785987	45	10	14477	0.97614	0.1645
GLUD1	10	88808459	88859776	131	18	14477	1.3851	0.083007
FAM35A	10	88849953	88952725	262	16	14477	1.7862	0.037034
NUTM2A	10	88978616	88997145	33	6	14477	0.19465	0.42283
MINPP1	10	89259223	89314718	129	23	14477	2.1763	0.014767
PAPSS2	10	89414476	89508962	343	34	14477	0.61172	0.27036
ATAD1	10	89510108	89606111	208	20	14477	-0.48891	0.68755
KLLN	10	89617418	89628194	14	5	14477	-0.60297	0.72674
PTEN	10	89618195	89730032	163	41	14477	0.44698	0.32744
RNLS	10	90032121	90348611	854	49	14477	0.17752	0.42955
LIPJ	10	90341519	90368233	46	13	14477	0.97941	0.16369
LIPF	10	90419146	90440072	61	17	14477	0.45172	0.32574
LIPK	10	90479301	90514013	202	13	14477	1.1901	0.11701
LIPN	10	90514786	90540148	116	18	14477	0.40091	0.34424
LIPM	10	90557487	90581815	70	19	14477	-0.40623	0.65771
ANKRD22	10	90578156	90616732	112	23	14477	0.70654	0.23993
STAMBPL1	10	90634597	90736843	235	29	14477	0.59346	0.27644
ACTA2	10	90693331	90756147	187	35	14477	0.32226	0.37363
FAS	10	90745288	90777042	141	18	14477	-0.56586	0.71426
CH25H	10	90964194	90972071	20	5	14477	0.80683	0.20988
LIPA	10	90971826	91016660	135	29	14477	0.48226	0.31481
IFIT2	10	91056706	91070533	32	11	14477	-1.131	0.87098
IFIT3	10	91082602	91102225	98	12	14477	-0.27234	0.60732
IFIT1B	10	91132813	91146462	36	10	14477	0.17561	0.4303
IFIT1	10	91147303	91167744	51	13	14477	0.77407	0.21944
IFIT5	10	91169031	91182259	59	12	14477	0.50404	0.30712
SLC16A12	10	91188551	91300497	371	44	14477	-1.0497	0.85308
PANK1	10	91337754	91410329	317	29	14477	2.0681	0.019314
KIF20B	10	91456264	91536200	292	12	14477	0.7886	0.21517
HTR7	10	92499075	92622671	353	22	14477	-0.024155	0.50964
RPP30	10	92626709	92669812	87	14	14477	-0.69014	0.75495
ANKRD1	10	92670357	92686032	41	14	14477	-1.2063	0.88615
PCGF5	10	92917769	93045588	322	30	14477	0.50205	0.30782
HECTD2	10	93164037	93276086	172	11	14477	-0.10813	0.54305
PPP1R3C	10	93386697	93397858	22	8	14477	-1.3754	0.9155
TNKS2	10	93553151	93626732	189	17	14477	-1.2177	0.88833
FGFBP3	10	93664845	93674258	19	7	14477	-0.32217	0.62634
BTAF1	10	93678526	93792255	226	20	14477	-0.080185	0.53195
CPEB3	10	93804952	94055875	389	24	14477	-0.25605	0.60104
2005-03-01	10	94045920	94115221	104	15	14477	0.41303	0.33979
IDE	10	94209941	94338852	335	29	14477	0.45833	0.32336
KIF11	10	94347825	94416652	287	21	14477	0.50852	0.30554
HHEX	10	94444681	94456908	21	6	14477	-0.12517	0.54981
EXOC6	10	94585887	94820751	641	31	14477	-1.0168	0.84537
CYP26C1	10	94815565	94830804	37	11	14477	-1.4396	0.92501
CYP26A1	10	94828232	94839141	23	10	14477	-1.3887	0.91753
MYOF	10	95064686	95247190	819	59	14477	1.0596	0.14466
CEP55	10	95251369	95290349	161	20	14477	-1.0587	0.85513
FFAR4	10	95321422	95351329	116	24	14477	-0.25506	0.60066
RBP4	10	95350093	95366101	69	12	14477	0.34032	0.36681
PDE6C	10	95367345	95426930	227	35	14477	0.43453	0.33195
FRA10AC1	10	95426140	95467329	134	12	14477	-1.7782	0.96231
LGI1	10	95512566	95559416	151	27	14477	0.91779	0.17936
SLC35G1	10	95648730	95665081	38	6	14477	0.66406	0.25333
PLCE1	10	95748746	96089649	760	62	14477	0.65522	0.25616
NOC3L	10	96091489	96127715	101	14	14477	0.23001	0.40904
TBC1D12	10	96156956	96297589	254	19	14477	-0.53652	0.7042
HELLS	10	96300535	96364128	148	13	14477	-0.51985	0.69842
CYP2C18	10	96438251	96497447	165	20	14477	0.3967	0.3458
CYP2C19	10	96517463	96614171	293	19	14477	0.39474	0.34652
CYP2C9	10	96693350	96750986	237	23	14477	-0.46564	0.67927
CYP2C8	10	96795029	96834255	170	20	14477	-0.65832	0.74483
ACSM6	10	96948957	96990186	133	10	14477	0.62631	0.26556
PDLIM1	10	96995825	97055905	212	31	14477	-0.51859	0.69798
SORBS1	10	97070030	97326171	966	78	14477	0.19413	0.42304
ALDH18A1	10	97364186	97421759	228	29	14477	0.56632	0.28559
TCTN3	10	97421653	97458900	107	21	14477	0.12086	0.4519
ENTPD1	10	97466536	97638523	559	28	14477	-0.27569	0.60861
C10orf131	10	97662722	97699915	138	26	14477	-0.61943	0.73218
CC2D2B	10	97716331	97794996	257	32	14477	1.3604	0.086846
CCNJ	10	97798159	97822127	46	14	14477	1.448	0.073813
ZNF518A	10	97884472	97925017	109	18	14477	0.11929	0.45252
BLNK	10	97949955	98036333	303	53	14477	0.16438	0.43471
DNTT	10	98059085	98099821	135	14	14477	-0.30435	0.61957
OPALIN	10	98101473	98124092	80	11	14477	-0.037231	0.51485
TLL2	10	98122863	98278683	519	48	14477	0.19729	0.4218
TM9SF3	10	98276367	98351809	224	22	14477	-0.084056	0.53349
PIK3AP1	10	98351569	98485279	415	59	14477	0.67555	0.24966
LCOR	10	98587017	98725698	215	19	14477	-0.25582	0.60096
C10orf12	10	98736041	98747085	10	6	14477	-0.4837	0.6857
SLIT1	10	98756295	98950683	605	77	14477	0.29453	0.38418
ARHGAP19	10	98980430	99057430	267	17	14477	0.26998	0.39359
FRAT1	10	99074022	99083172	28	5	14477	0.11563	0.45397
FRAT2	10	99090754	99099458	19	3	14477	0.12885	0.44874
RRP12	10	99114958	99166127	212	9	14477	-1.0835	0.86071
PGAM1	10	99181027	99194698	25	11	14477	1.0696	0.14239
EXOSC1	10	99194166	99210808	37	10	14477	0.38849	0.34883
ZDHHC16	10	99200900	99218627	29	9	14477	0.44076	0.32969
MMS19	10	99216581	99263521	87	16	14477	0.49283	0.31107
UBTD1	10	99253768	99332460	202	26	14477	2.3544	0.0092761
ANKRD2	10	99327256	99345141	46	10	14477	0.86283	0.19411
HOGA1	10	99339102	99374059	99	24	14477	0.13733	0.44539
C10orf62	10	99344450	99352191	26	7	14477	0.17037	0.43236
MORN4	10	99372810	99398913	52	7	14477	-0.75029	0.77346
PI4K2A	10	99395443	99437687	94	10	14477	0.48098	0.31527
AVPI1	10	99435681	99452015	54	11	14477	0.55265	0.29025
MARVELD1	10	99468465	99479409	19	6	14477	0.16216	0.43559
ZFYVE27	10	99491878	99522164	107	12	14477	0.61115	0.27055
SFRP5	10	99525008	99536756	33	5	14477	-0.93316	0.82463
GOLGA7B	10	99604995	99632835	52	10	14477	-0.016723	0.50667
CRTAC1	10	99623257	99795585	367	48	14477	-0.92806	0.82331
R3HCC1L	10	99889381	100006154	238	22	14477	0.67185	0.25084
LOXL4	10	100005943	100033007	70	11	14477	1.19	0.11703
PYROXD2	10	100141822	100179978	213	13	14477	-0.51501	0.69673
HPS1	10	100174455	100211720	143	21	14477	-0.3437	0.63446
HPSE2	10	100215334	101000632	2526	60	14477	-1.3254	0.90748
CNNM1	10	101083856	101155587	189	35	14477	-1.4082	0.92046
GOT1	10	101155127	101195530	73	15	14477	0.69895	0.24229
NKX2-3	10	101287690	101297781	41	6	14477	1.9924	0.023163
SLC25A28	10	101368775	101424039	156	10	14477	-0.89344	0.81419
ENTPD7	10	101414263	101472502	117	14	14477	-0.7006	0.75822
COX15	10	101454386	101497423	72	11	14477	-0.72427	0.76555
CUTC	10	101486958	101517394	53	17	14477	-0.57136	0.71612
ABCC2	10	101537457	101613162	251	27	14477	-0.2242	0.5887
DNMBP	10	101633834	101774676	494	28	14477	0.28703	0.38705
CPN1	10	101800565	101846642	165	28	14477	0.55332	0.29002
ERLIN1	10	101908347	101950814	90	12	14477	0.26105	0.39703
CHUK	10	101946623	101994367	109	14	14477	-0.29357	0.61546
CWF19L1	10	101990555	102032437	114	12	14477	-0.65476	0.74369
BLOC1S2	10	102031535	102051469	67	10	14477	-0.92405	0.82227
PKD2L1	10	102046403	102095243	168	29	14477	1.0165	0.15469
SCD	10	102101772	102126088	68	14	14477	-0.28118	0.61071
WNT8B	10	102217812	102244899	55	5	14477	-0.46907	0.68049
SEC31B	10	102244897	102284711	72	7	14477	-0.0067214	0.50268
NDUFB8	10	102281997	102294640	30	3	14477	-0.34801	0.63608
HIF1AN	10	102290641	102315181	75	4	14477	0.016132	0.49356
PAX2	10	102490316	102591198	245	34	14477	-1.6712	0.95266
FAM178A	10	102667326	102726391	106	19	14477	0.75806	0.22421
SEMA4G	10	102724254	102746873	37	9	14477	1.012	0.15577
MRPL43	10	102736079	102752272	31	7	14477	0.93873	0.17393
C10orf2	10	102742293	102755659	28	5	14477	0.807	0.20983
LZTS2	10	102751864	102769093	45	9	14477	0.93896	0.17388
PDZD7	10	102765940	102795914	90	31	14477	-0.22005	0.58708
SFXN3	10	102785996	102802498	36	20	14477	-2.3293	0.99008
KAZALD1	10	102815999	102829388	33	8	14477	-1.0287	0.84818
TLX1	10	102886061	102899046	29	10	14477	0.24163	0.40453
LBX1	10	102985233	102994954	14	6	14477	-1.1817	0.88134
BTRC	10	103108790	103318578	482	20	14477	0.068617	0.47265
DPCD	10	103325399	103370910	93	13	14477	0.99024	0.16103
POLL	10	103337139	103353027	30	5	14477	1.1564	0.12376
FBXW4	10	103368921	103460345	125	15	14477	2.0208	0.021649
FGF8	10	103528387	103545126	16	7	14477	-0.25717	0.60148
NPM3	10	103539582	103548170	10	4	14477	-0.80249	0.78886
MGEA5	10	103542700	103583930	58	12	14477	-0.57588	0.71765
KCNIP2	10	103584231	103608769	41	12	14477	-0.38224	0.64886
C10orf76	10	103603856	103820932	332	32	14477	-0.58115	0.71943
HPS6	10	103820124	103829295	14	6	14477	-0.43635	0.66871
LDB1	10	103864815	103885210	38	13	14477	1.1698	0.12105
PPRC1	10	103887787	103911590	42	13	14477	0.53846	0.29513
NOLC1	10	103906933	103925127	27	8	14477	0.74827	0.22715
ELOVL3	10	103981143	103990846	14	6	14477	2.3327	0.0098323
PITX3	10	103988446	104006231	32	6	14477	0.13925	0.44462
GBF1	10	104000255	104144156	238	31	14477	0.82657	0.20424
NFKB2	10	104148867	104163786	31	11	14477	0.51865	0.302
PSD	10	104160874	104184691	38	15	14477	0.86533	0.19343
FBXL15	10	104173979	104184394	12	8	14477	1.0343	0.15049
CUEDC2	10	104181502	104197423	28	9	14477	0.28394	0.38823
C10orf95	10	104208094	104216300	13	7	14477	0.39583	0.34611
TMEM180	10	104216149	104241046	90	12	14477	1.4249	0.077098
ACTR1A	10	104237486	104267580	94	7	14477	2.1047	0.017659
SUFU	10	104258719	104394714	336	18	14477	2.074	0.01904
TRIM8	10	104398326	104419576	42	10	14477	1.1657	0.12187
ARL3	10	104431984	104479190	85	16	14477	0.56423	0.2863
SFXN2	10	104469298	104500447	60	14	14477	0.17696	0.42977
WBP1L	10	104498727	104577522	253	23	14477	-0.26166	0.60321
CYP17A1	10	104588788	104602290	40	8	14477	0.15228	0.43948
C10orf32	10	104608967	104626218	50	10	14477	-0.52556	0.7004
AS3MT	10	104624183	104663156	143	16	14477	-1.0015	0.8417
CNNM2	10	104673075	104839844	438	25	14477	-0.70662	0.7601
NT5C2	10	104846274	104958063	271	16	14477	-0.34876	0.63636
RPEL1	10	105000644	105009273	16	5	14477	0.049512	0.48026
INA	10	105031919	105051608	45	9	14477	-0.054899	0.52189
PCGF6	10	105061053	105115891	78	18	14477	-0.53513	0.70372
TAF5	10	105122724	105150322	37	8	14477	-0.36299	0.64169
USMG5	10	105147307	105161270	11	5	14477	-0.1758	0.56977
PDCD11	10	105151387	105207552	86	18	14477	-0.69994	0.75802
CALHM2	10	105205043	105217162	20	9	14477	-2.2312	0.98717
CALHM1	10	105211644	105223648	28	9	14477	-1.7914	0.96338
CALHM3	10	105231061	105243997	35	8	14477	-1.9505	0.97444
NEURL1	10	105248735	105353809	313	37	14477	0.58893	0.27795
SH3PXD2A	10	105352284	105620195	722	72	14477	-0.14165	0.55632
OBFC1	10	105635816	105683045	132	15	14477	-1.3495	0.91141
SLK	10	105721943	105790491	196	14	14477	0.32159	0.37388
COL17A1	10	105789546	105850638	144	25	14477	-0.043649	0.51741
SFR1	10	105875059	105887643	44	4	14477	-1.3965	0.91872
CFAP43	10	105888146	105997124	272	24	14477	-1.1855	0.88208
GSTO1	10	106008952	106028722	38	10	14477	-0.52091	0.69878
GSTO2	10	106023174	106060676	64	12	14477	-0.73139	0.76773
ITPRIP	10	106067954	106103251	83	13	14477	-0.89579	0.81482
CFAP58	10	106094377	106216348	242	42	14477	1.0514	0.14654
SORCS3	10	106395859	107026493	2091	61	14477	-0.06476	0.52582
SORCS1	10	108331921	108929466	1942	130	14477	1.1076	0.13402
XPNPEP1	10	111623024	111688311	130	21	14477	-0.43861	0.66953
ADD3	10	111760627	111896823	252	26	14477	-0.52802	0.70126
MXI1	10	111962288	112048623	248	26	14477	-2.2522	0.98785
SMNDC1	10	112051298	112069707	42	10	14477	-1.6767	0.9532
DUSP5	10	112252625	112272802	40	8	14477	1.6472	0.049756
SMC3	10	112322449	112365892	123	13	14477	0.54048	0.29443
RBM20	10	112399155	112600727	749	67	14477	0.88154	0.18901
PDCD4	10	112626553	112661264	79	18	14477	0.058769	0.47657
BBIP1	10	112656988	112684124	62	16	14477	-0.0038831	0.50155
SHOC2	10	112674301	112774925	217	27	14477	-0.24231	0.59573
ADRA2A	10	112831790	112842165	26	8	14477	-0.31071	0.62199
GPAM	10	113906471	113980153	189	29	14477	0.70089	0.24168
TECTB	10	114038213	114066293	86	21	14477	0.12914	0.44862
ACSL5	10	114128916	114189638	136	19	14477	-1.0082	0.84332
ZDHHC6	10	114188558	114212301	56	18	14477	-0.89552	0.81474
VTI1A	10	114201756	114580003	866	94	14477	-0.36146	0.64112
TCF7L2	10	114704978	114928937	546	75	14477	0.1879	0.42548
HABP2	10	115305590	115350861	231	43	14477	-0.36956	0.64414
NRAP	10	115347083	115428829	327	27	14477	-0.96212	0.832
CASP7	10	115433921	115492168	194	23	14477	-0.32339	0.6268
PLEKHS1	10	115506213	115543692	122	13	14477	-0.64095	0.73922
DCLRE1A	10	115592983	115619163	26	11	14477	-0.5507	0.70908
NHLRC2	10	115609391	115673765	65	18	14477	-0.671	0.74889
ADRB1	10	115798806	115808167	20	4	14477	-0.61638	0.73118
CCDC186	10	115879115	115939364	128	15	14477	0.27446	0.39187
TDRD1	10	115934015	115993925	150	15	14477	0.11103	0.4558
VWA2	10	115994013	116055759	183	27	14477	0.31668	0.37574
AFAP1L2	10	116039748	116169515	378	59	14477	0.8076	0.20966
ABLIM1	10	116189369	116449762	812	67	14477	1.1137	0.13271
FAM160B1	10	116576503	116661086	259	17	14477	-0.71724	0.76339
TRUB1	10	116692952	116738939	128	19	14477	-1.43	0.92364
ATRNL1	10	116848124	117709996	2038	42	14477	-0.14123	0.55615
GFRA1	10	117814936	118038126	688	71	14477	0.9373	0.1743
CCDC172	10	118078940	118141041	182	23	14477	1.3048	0.095982
PNLIPRP3	10	118182424	118238969	177	21	14477	0.71066	0.23865
PNLIP	10	118300428	118328867	38	5	14477	-0.24512	0.59682
PNLIPRP1	10	118345478	118370187	99	24	14477	1.8675	0.030919
PNLIPRP2	10	118375465	118406154	138	21	14477	3.0093	0.0013093
C10orf82	10	118421707	118434765	27	8	14477	-0.23812	0.59411
HSPA12A	10	118429203	118614693	538	50	14477	0.43517	0.33172
ENO4	10	118603741	118643612	69	16	14477	-0.82416	0.79507
KIAA1598	10	118641388	118891097	371	32	14477	0.25513	0.39931
VAX1	10	118886532	118902812	21	5	14477	1.5124	0.065215
KCNK18	10	118952000	118971310	82	7	14477	0.33623	0.36835
SLC18A2	10	118995584	119040441	123	23	14477	0.63631	0.26229
PDZD8	10	119028436	119139951	300	14	14477	1.1304	0.12915
EMX2	10	119296956	119310557	40	9	14477	-1.5613	0.94078
RAB11FIP2	10	119762927	119811297	98	19	14477	-2.1865	0.98561
FAM204A	10	120063901	120106839	79	23	14477	-1.7552	0.96039
PRLHR	10	120351416	120360160	44	10	14477	-0.034471	0.51375
CACUL1	10	120432179	120519758	276	24	14477	1.0804	0.13998
NANOS1	10	120784228	120795354	17	5	14477	-0.37459	0.64602
EIF3A	10	120793041	120845959	98	12	14477	0.026475	0.48944
FAM45A	10	120858594	120898996	115	7	14477	0.72098	0.23546
SFXN4	10	120898925	120930221	100	15	14477	-0.3939	0.65317
PRDX3	10	120925715	120943377	49	9	14477	0.37534	0.3537
GRK5	10	120962197	121216631	906	79	14477	0.39408	0.34676
RGS10	10	121257839	121307222	175	31	14477	1.6481	0.049665
TIAL1	10	121331477	121361541	61	13	14477	1.8283	0.03375
BAG3	10	121405859	121438831	119	21	14477	-0.24323	0.59609
INPP5F	10	121480559	121590163	264	17	14477	-0.36497	0.64243
MCMBP	10	121587416	121638140	179	15	14477	-0.80702	0.79017
SEC23IP	10	121647085	121705670	217	16	14477	-1.0392	0.85063
PPAPDC1A	10	122211466	122350867	531	42	14477	-0.68309	0.75273
WDR11	10	122605687	122670538	271	14	14477	1.9039	0.028461
FGFR2	10	123236344	123362972	303	57	14477	0.015194	0.49394
ATE1	10	123498439	123693149	705	41	14477	0.66861	0.25187
NSMCE4A	10	123715103	123739743	102	12	14477	1.1442	0.12627
TACC2	10	123743689	124015557	1193	127	14477	2.0629	0.019563
BTBD16	10	124025811	124099176	299	25	14477	-0.13858	0.55511
PLEKHA1	10	124129094	124193371	170	19	14477	0.44432	0.32841
ARMS2	10	124209179	124218368	41	7	14477	0.61054	0.27075
HTRA1	10	124216041	124275924	227	34	14477	-0.37598	0.64653
DMBT1	10	124315181	124404752	390	27	14477	0.80873	0.20934
C10orf120	10	124455725	124464338	24	7	14477	2.5519	0.0053561
LOC729800	10	124573332	124587464	67	5	14477	-0.72077	0.76447
CUZD1	10	124590171	124610691	29	11	14477	-0.91683	0.82038
FAM24B	10	124607110	124644157	48	17	14477	-1.2553	0.89532
FAM24A	10	124665217	124674127	14	6	14477	-1.4681	0.92896
C10orf88	10	124688919	124718919	51	14	14477	-0.82666	0.79578
PSTK	10	124734556	124751406	56	8	14477	0.78857	0.21518
IKZF5	10	124748822	124773366	89	15	14477	1.5618	0.059172
ACADSB	10	124763429	124819306	200	29	14477	1.9807	0.023814
HMX3	10	124890567	124898747	21	9	14477	0.19626	0.4222
HMX2	10	124897006	124911688	26	11	14477	-0.059218	0.52361
BUB3	10	124908760	124926386	35	4	14477	0.097988	0.46097
GPR26	10	125420871	125458415	142	31	14477	1.2269	0.10994
CPXM2	10	125503652	125656500	564	67	14477	0.21507	0.41486
CHST15	10	125764169	125858200	212	31	14477	0.84292	0.19964
OAT	10	126084372	126112545	105	15	14477	0.17485	0.4306
NKX1-2	10	126134498	126143550	26	3	14477	-0.42838	0.66581
LHPP	10	126145341	126304210	943	67	14477	1.8845	0.029751
FAM53B	10	126306361	126437930	291	28	14477	1.1237	0.13057
METTL10	10	126432836	126485439	111	16	14477	-0.17422	0.56915
FAM175B	10	126485354	126526739	70	14	14477	1.4259	0.076947
ZRANB1	10	126600704	126677505	148	16	14477	0.99312	0.16032
CTBP2	10	126674918	126854624	738	76	14477	2.1555	0.015562
TEX36	10	127263591	127376735	260	25	14477	0.71844	0.23624
EDRF1	10	127403084	127454212	75	14	14477	-0.70317	0.75902
MMP21	10	127453522	127469390	33	9	14477	2.758	0.002908
UROS	10	127472591	127516837	96	7	14477	2.4984	0.006238
BCCIP	10	127507102	127543764	59	9	14477	2.0952	0.018077
DHX32	10	127523409	127574884	85	15	14477	1.7576	0.039405
FANK1	10	127580108	127699661	350	22	14477	0.26662	0.39488
ADAM12	10	127699460	128082127	1559	121	14477	0.66741	0.25225
C10orf90	10	128112066	128218444	284	40	14477	-0.7333	0.76831
DOCK1	10	128763965	129252280	1936	142	14477	2.2628	0.011825
FAM196A	10	128932190	128999436	146	19	14477	1.7551	0.039625
NPS	10	129342613	129352435	68	10	14477	-0.49925	0.6912
FOXI2	10	129530538	129540950	45	6	14477	-0.1479	0.55879
CLRN3	10	129674614	129696211	79	24	14477	-0.95799	0.83097
PTPRE	10	129700325	129885680	786	106	14477	-0.075051	0.52991
MKI67	10	129893423	129929468	161	25	14477	0.34432	0.3653
MGMT	10	131260454	131567283	1378	64	14477	4.1954	1.362e-05
EBF3	10	131631996	131767546	298	72	14477	0.49394	0.31068
GLRX3	10	131929639	131980146	239	26	14477	2.1287	0.016638
LOC101927435	10	132097081	132134295	140	20	14477	-0.15276	0.56071
TCERG1L	10	132889155	133114984	1249	136	14477	-1.4237	0.92274
PPP2R2D	10	133742957	133771554	79	10	14477	0.75362	0.22554
BNIP3	10	133779704	133800435	64	6	14477	0.99842	0.15904
JAKMIP3	10	133874367	133999982	767	58	14477	1.834	0.033329
DPYSL4	10	133993564	134020780	110	17	14477	-0.2638	0.60403
STK32C	10	133994538	134150377	752	70	14477	-0.28323	0.6115
LRRC27	10	134140614	134196510	273	21	14477	-0.054741	0.52183
PWWP2B	10	134205702	134232863	114	25	14477	-0.24105	0.59524
C10orf91	10	134253714	134263325	31	5	14477	0.11393	0.45465
INPP5A	10	134346283	134598484	848	44	14477	-1.0606	0.85555
NKX6-2	10	134596820	134604537	19	9	14477	-0.6509	0.74244
CFAP46	10	134620396	134761089	874	41	14477	0.54714	0.29214
ADGRA1	10	134879433	134946679	322	41	14477	0.28879	0.38637
KNDC1	10	134968971	135041416	359	29	14477	-1.0851	0.86107
UTF1	10	135038778	135046562	37	9	14477	-0.39463	0.65344
VENTX	10	135046408	135056933	50	9	14477	-1.1007	0.86449
ADAM8	10	135074420	135095489	80	10	14477	-1.5797	0.94291
TUBGCP2	10	135090634	135130841	136	20	14477	-1.5759	0.94247
ZNF511	10	135117421	135128166	22	5	14477	-1.1348	0.87176
CALY	10	135137428	135155482	44	11	14477	0.23714	0.40627
PRAP1	10	135143362	135167687	74	12	14477	1.4514	0.073327
FUOM	10	135167158	135176529	45	3	14477	1.7642	0.038851
ECHS1	10	135174487	135191908	48	10	14477	0.45133	0.32588
PAOX	10	135187741	135206698	70	11	14477	-0.20968	0.58304
MTG1	10	135202621	135235674	148	19	14477	0.73259	0.2319
SPRN	10	135232670	135243623	39	9	14477	0.4049	0.34278
CYP2E1	10	135335300	135354127	106	16	14477	-0.78714	0.7844
SYCE1	10	135365904	135386795	136	6	14477	-0.83494	0.79812
FRG2B	10	135437103	135445299	7	2	14477	-0.024634	0.50983
SCGB1C1	11	183101	196075	10	5	14477	1.3866	0.082781
ODF3	11	191761	201773	22	9	14477	1.1249	0.13031
BET1L	11	201424	212422	57	11	14477	0.34419	0.36535
RIC8A	11	202499	216613	66	13	14477	0.37188	0.35499
SIRT3	11	213530	241362	150	14	14477	0.65284	0.25693
PSMD13	11	231808	254484	146	18	14477	0.28162	0.38912
NLRP6	11	273570	286888	40	14	14477	0.1568	0.4377
ATHL1	11	283480	299011	68	13	14477	0.55649	0.28894
IFITM5	11	296700	304526	31	10	14477	0.095727	0.46187
IFITM2	11	303095	310910	32	5	14477	0.032162	0.48717
IFITM1	11	308991	316772	6	2	14477	-0.083509	0.53328
IFITM3	11	318173	325914	28	7	14477	0.63298	0.26337
B4GALNT4	11	364795	383617	82	18	14477	-0.32695	0.62815
PKP3	11	387614	406408	77	10	14477	0.86786	0.19274
SIGIRR	11	404216	422454	53	15	14477	-0.34746	0.63588
ANO9	11	416430	447011	95	19	14477	0.98165	0.16314
PTDSS2	11	445280	492899	179	22	14477	-0.47632	0.68308
RNH1	11	493012	512283	103	15	14477	-0.84845	0.80191
LOC101059906	11	523484	533755	55	12	14477	-0.80936	0.79085
HRAS	11	530742	540561	59	8	14477	-1.6316	0.94862
LRRC56	11	531722	556416	140	20	14477	-1.2634	0.89678
LMNTD2	11	553350	565779	66	18	14477	-1.3104	0.90498
RASSF7	11	555309	565525	54	16	14477	-1.2341	0.89141
PHRF1	11	571226	613722	172	23	14477	-1.5567	0.94023
IRF7	11	611055	620999	53	7	14477	-1.2949	0.90233
CDHR5	11	615065	630067	52	12	14477	-1.5529	0.93977
SCT	11	624813	632173	15	4	14477	-0.85617	0.80405
DRD4	11	632305	642206	56	19	14477	-0.80941	0.79086
DEAF1	11	642725	700740	247	23	14477	-0.48421	0.68588
TMEM80	11	690591	706528	85	19	14477	-1.8381	0.96697
EPS8L2	11	701120	729227	119	32	14477	-1.5446	0.93878
TALDO1	11	742417	766524	49	11	14477	-0.70606	0.75993
PDDC1	11	765722	782501	54	11	14477	-1.1971	0.88437
CEND1	11	785610	795126	21	6	14477	-0.27596	0.60871
SLC25A22	11	788975	803269	32	9	14477	-1.6131	0.94664
PANO1	11	792398	800687	15	6	14477	-1.4038	0.91981
PIDD1	11	797679	814872	53	9	14477	-1.1947	0.88389
RPLP2	11	803841	829092	82	18	14477	-0.8336	0.79775
PNPLA2	11	813901	827073	39	12	14477	-0.59668	0.72464
CRACR2B	11	821144	833491	41	13	14477	0.40172	0.34394
CD151	11	827952	840340	76	7	14477	-0.18471	0.57327
TSPAN4	11	837824	868616	95	14	14477	-1.1685	0.87869
POLR2L	11	838221	847529	45	5	14477	-0.99304	0.83966
CHID1	11	866359	920058	136	17	14477	0.05761	0.47703
AP2A2	11	920809	1013745	342	15	14477	1.9188	0.027505
MUC6	11	1011324	1041706	85	20	14477	-0.31476	0.62353
LOC101927503	11	1044884	1057249	27	8	14477	-2.0342	0.97903
MUC2	11	1069875	1105917	196	23	14477	0.099527	0.46036
MUC5AC	11	1137474	1163965	100	15	14477	1.3242	0.092721
MUC5B	11	1239295	1284906	314	24	14477	1.4089	0.07943
TOLLIP	11	1294098	1335892	166	32	14477	0.98858	0.16143
BRSK2	11	1406129	1485419	414	39	14477	-0.70719	0.76028
MOB2	11	1489185	1512948	84	12	14477	-0.27659	0.60895
DUSP8	11	1573781	1598150	83	9	14477	-0.44391	0.67145
LOC101927562	11	1574246	1582687	21	5	14477	-0.58552	0.7209
KRTAP5-1	11	1604072	1611513	27	8	14477	0.075489	0.46991
KRTAP5-2	11	1616907	1624524	24	6	14477	-1.0291	0.84827
KRTAP5-3	11	1627295	1634693	44	7	14477	-1.515	0.93511
KRTAP5-4	11	1640688	1648368	53	13	14477	-1.2819	0.90005
KRTAP5-5	11	1646033	1653660	77	15	14477	-0.96115	0.83176
LOC100505570	11	1704527	1711786	29	8	14477	0.12407	0.45063
KRTAP5-6	11	1713425	1720485	39	12	14477	-0.20457	0.58105
IFITM10	11	1752140	1776824	91	11	14477	0.089762	0.46424
CTSD	11	1772482	1790222	55	11	14477	0.88384	0.18839
SYT8	11	1850674	1860251	34	11	14477	0.1014	0.45962
TNNI2	11	1855233	1864410	29	10	14477	0.16568	0.4342
LSP1	11	1869200	1914993	215	34	14477	-1.2925	0.90191
TNNT3	11	1935799	1961436	100	24	14477	-0.82333	0.79484
MRPL23	11	1963502	2008795	186	26	14477	-1.0901	0.86217
INS-IGF2	11	2148842	2187439	115	25	14477	-0.76714	0.7785
IGF2	11	2148846	2184611	110	24	14477	-0.77745	0.78155
INS	11	2179509	2187439	18	5	14477	0.76867	0.22105
TH	11	2183659	2198107	53	9	14477	1.2011	0.11485
ASCL2	11	2288228	2297182	41	7	14477	-0.19658	0.57792
C11orf21	11	2316007	2328143	84	14	14477	-1.4553	0.92721
TSPAN32	11	2318195	2340930	132	18	14477	-1.3379	0.90954
CD81	11	2392391	2420149	117	6	14477	-1.5377	0.93794
TSSC4	11	2416723	2426608	43	5	14477	-1.1519	0.87532
TRPM5	11	2424245	2449275	71	11	14477	-0.80523	0.78966
KCNQ1	11	2461221	2871840	1441	162	14477	0.37263	0.35471
CDKN1C	11	2902948	2912063	16	6	14477	-1.1683	0.87866
SLC22A18AS	11	2907827	2930175	78	20	14477	-0.92515	0.82256
SLC22A18	11	2915951	2947976	129	32	14477	-1.1034	0.86507
PHLDA2	11	2948003	2955650	9	4	14477	0.044167	0.48239
NAP1L4	11	2964160	3018607	199	22	14477	0.18465	0.42675
CARS	11	3020652	3083681	209	21	14477	0.90359	0.18311
OSBPL5	11	3106845	3191582	451	62	14477	1.1425	0.12661
MRGPRG	11	3237674	3245043	51	9	14477	0.59794	0.27494
MRGPRE	11	3247541	3258616	57	14	14477	-0.77949	0.78215
ZNF195	11	3377657	3405452	128	8	14477	-1.4014	0.91945
ART5	11	3658233	3668546	41	10	14477	-0.15215	0.56047
ART1	11	3658487	3687344	172	33	14477	-0.41034	0.65922
CHRNA10	11	3685317	3697614	48	11	14477	0.10371	0.4587
NUP98	11	3694740	3824022	445	30	14477	-0.3578	0.63975
PGAP2	11	3813954	3849101	128	16	14477	-0.45065	0.67388
RHOG	11	3846708	3867213	74	14	14477	0.26205	0.39664
STIM1	11	3871933	4115940	697	33	14477	-0.37499	0.64616
RRM1	11	4110791	4161616	179	20	14477	-1.6149	0.94683
OR52B4	11	4386993	4394616	17	5	14477	0.84834	0.19812
TRIM21	11	4404627	4419926	89	11	14477	0.24521	0.40315
OR52K2	11	4465525	4473091	35	12	14477	0.081971	0.46733
OR52K1	11	4505109	4512638	19	6	14477	2.4148	0.0078719
OR52M1	11	4561421	4568874	54	10	14477	3.648	0.00013212
C11orf40	11	4591153	4604050	87	17	14477	0.064139	0.47443
OR52I2	11	4603021	4610635	30	8	14477	0.12658	0.44964
OR52I1	11	4610269	4617743	33	7	14477	0.30361	0.38071
TRIM68	11	4618402	4634489	56	9	14477	0.56872	0.28477
OR51D1	11	4655945	4663568	55	11	14477	-0.61945	0.73219
OR51E1	11	4660156	4678218	107	19	14477	-0.21667	0.58577
OR51E2	11	4699901	4724076	104	22	14477	2.009	0.022268
OR51F1	11	4788709	4796147	79	6	14477	-0.11102	0.5442
OR52R1	11	4823163	4830610	45	9	14477	-0.35313	0.638
OR51F2	11	4837616	4845144	41	6	14477	-1.3179	0.90624
OR51S1	11	4867967	4875438	24	5	14477	0.27563	0.39141
OR51T1	11	4898049	4905613	11	5	14477	-0.24133	0.59535
OR51A7	11	4923600	4931038	32	6	14477	1.1454	0.12602
OR51G2	11	4934449	4941893	30	9	14477	-0.46187	0.67791
OR51G1	11	4943104	4950569	39	12	14477	-0.014556	0.50581
OR51A4	11	4965889	4973330	60	6	14477	0.54485	0.29293
OR51A2	11	4974502	4981943	59	9	14477	0.097157	0.4613
MMP26	11	5004424	5015159	29	12	14477	-0.42962	0.66626
OR51L1	11	5015213	5022660	48	5	14477	-0.3443	0.63469
OR52J3	11	5062756	5070191	64	5	14477	-0.087153	0.53473
OR52E2	11	5078380	5085857	82	8	14477	0.22211	0.41212
OR52A5	11	5151422	5158872	20	8	14477	0.9483	0.17149
OR52A1	11	5171161	5178599	11	5	14477	-0.85607	0.80402
OR51V1	11	5219465	5226930	47	6	14477	-1.3192	0.90644
HBB	11	5245196	5253301	30	9	14477	-0.79184	0.78577
HBD	11	5252559	5260858	32	4	14477	0.15902	0.43683
HBG1	11	5268002	5276087	41	7	14477	-1.5365	0.93779
HBG2	11	5272921	5281011	27	4	14477	-1.1378	0.8724
HBE1	11	5288080	5296373	22	5	14477	-0.42782	0.66561
OR51B4	11	5320744	5328176	41	16	14477	0.29312	0.38471
OR51B2	11	5343028	5350582	48	8	14477	1.1582	0.12339
OR51B5	11	5360613	5373140	85	11	14477	1.3218	0.093116
OR51B6	11	5367738	5375176	86	10	14477	1.5827	0.056749
OR51M1	11	5405607	5413164	68	4	14477	0.67671	0.24929
OR51Q1	11	5438341	5445936	64	8	14477	1.3666	0.085877
OR51I1	11	5460272	5467783	37	7	14477	1.2356	0.1083
OR51I2	11	5469638	5477207	59	9	14477	1.932	0.026679
OR52D1	11	5504915	5512479	54	8	14477	-0.27243	0.60735
UBQLN3	11	5527030	5536153	35	11	14477	0.49379	0.31073
UBQLNL	11	5534123	5542956	34	7	14477	-0.52738	0.70103
LOC101927763	11	5536762	5549410	56	9	14477	-0.85778	0.80449
OR52H1	11	5564291	5571753	43	5	14477	-1.3521	0.91182
OR52B6	11	5597107	5604614	59	9	14477	-0.62043	0.73251
TRIM6	11	5612331	5635688	134	31	14477	0.89793	0.18461
TRIM6-TRIM34	11	5612865	5667128	272	41	14477	0.082016	0.46732
TRIM34	11	5636174	5667128	139	22	14477	-1.4365	0.92457
TRIM5	11	5675240	5711339	199	25	14477	-0.90846	0.81818
TRIM22	11	5705817	5733593	186	33	14477	1.1712	0.12077
OR52N4	11	5752228	5778662	167	21	14477	-0.18634	0.57391
OR56B1	11	5752678	5760268	40	9	14477	0.57232	0.28355
OR52N5	11	5797364	5804897	25	6	14477	-0.70106	0.75837
OR52N1	11	5807584	5815046	40	6	14477	-0.98666	0.8381
OR52N2	11	5820018	5844072	211	17	14477	-1.7959	0.96374
OR52E6	11	5860686	5868127	61	6	14477	-1.1723	0.87946
OR52E8	11	5876479	5883932	36	6	14477	-0.94168	0.82682
OR52E4	11	5900523	5907961	37	4	14477	-1.3409	0.91003
OR56A3	11	5963577	5971024	17	5	14477	-1.0301	0.84852
OR56A5	11	5987283	5994724	22	6	14477	-0.2314	0.5915
OR52L1	11	6005622	6013215	26	10	14477	-0.44247	0.67092
OR56A4	11	6021781	6029378	24	8	14477	-0.28071	0.61053
OR56A1	11	6046401	6053971	24	8	14477	-0.084631	0.53372
OR56B4	11	6124009	6131468	18	5	14477	-0.69358	0.75603
OR52B2	11	6189085	6196556	27	7	14477	-0.14881	0.55915
OR52W1	11	6215454	6222916	23	7	14477	1.4513	0.073353
C11orf42	11	6221798	6233865	22	7	14477	0.56168	0.28717
FAM160A2	11	6231064	6260941	65	11	14477	-0.27089	0.60676
CNGA4	11	6251724	6268566	38	12	14477	0.36291	0.35834
CCKBR	11	6275841	6294863	83	16	14477	-0.35503	0.63871
PRKCDBP	11	6338676	6346740	35	11	14477	0.3735	0.35439
SMPD1	11	6406644	6417728	39	8	14477	-1.5482	0.93922
APBB1	11	6414855	6445644	63	23	14477	-1.6069	0.94596
HPX	11	6450768	6467254	33	6	14477	-0.66449	0.74681
TRIM3	11	6468343	6500689	73	18	14477	-0.87608	0.80951
ARFIP2	11	6494413	6507709	25	4	14477	-1.6898	0.95447
TIMM10B	11	6497677	6507609	15	4	14477	-1.649	0.95042
DNHD1	11	6512994	6594755	240	30	14477	-0.13135	0.55225
RRP8	11	6619644	6629884	40	9	14477	-0.6905	0.75506
ILK	11	6619938	6633605	47	9	14477	-0.63211	0.73634
TAF10	11	6630548	6638475	19	6	14477	-0.20329	0.58055
TPP1	11	6632497	6645692	29	10	14477	-1.1359	0.872
DCHS1	11	6641056	6690320	137	33	14477	-1.3212	0.90678
MRPL17	11	6700116	6709632	50	4	14477	-0.72779	0.76663
OR2AG2	11	6787738	6795188	38	8	14477	-2.1008	0.98217
OR2AG1	11	6801248	6808745	43	4	14477	-0.50409	0.6929
OR6A2	11	6814256	6822139	26	5	14477	-0.32653	0.62799
OR10A5	11	6861914	6869367	32	7	14477	-0.51446	0.69653
OR10A2	11	6885986	6893397	46	3	14477	-0.42521	0.66466
OR10A4	11	6892856	6900350	45	7	14477	-0.1701	0.56754
OR2D2	11	6911305	6918731	29	8	14477	-0.048136	0.5192
OR2D3	11	6937233	6944725	49	7	14477	0.27255	0.3926
ZNF215	11	6942654	7011218	270	21	14477	-0.5168	0.69735
ZNF214	11	7019049	7046586	100	10	14477	-0.81855	0.79348
NLRP14	11	7036700	7094257	247	22	14477	-1.5785	0.94277
RBMXL2	11	7105165	7113879	48	9	14477	-1.114	0.86735
SYT9	11	7268181	7491776	1005	89	14477	-0.15884	0.5631
OLFML1	11	7501600	7534628	152	22	14477	-1.5185	0.93555
PPFIBP2	11	7529996	7680037	659	68	14477	-2.0747	0.98099
CYB5R2	11	7684826	7700807	106	17	14477	-0.4552	0.67552
OVCH2	11	7709169	7733001	110	26	14477	1.6599	0.048465
OR5P2	11	7816021	7823489	76	4	14477	0.52563	0.29957
OR5P3	11	7845084	7852519	36	6	14477	0.38195	0.35125
OR10A6	11	7947765	7955209	45	6	14477	1.2863	0.099166
OR10A3	11	7958623	7966067	35	9	14477	0.7147	0.2374
NLRP10	11	7979656	7990059	34	7	14477	-0.40056	0.65563
EIF3F	11	8003867	8019218	61	14	14477	1.4281	0.076633
TUB	11	8035742	8129154	320	51	14477	1.0524	0.1463
RIC3	11	8126097	8195590	260	18	14477	0.72182	0.2352
LMO1	11	8244351	8295182	241	49	14477	-1.1792	0.88085
STK33	11	8411917	8620836	679	26	14477	0.52836	0.29863
TRIM66	11	8632084	8709205	206	27	14477	-0.34303	0.63421
RPL27A	11	8698995	8712919	48	12	14477	-0.88719	0.81251
ST5	11	8713399	8937498	652	36	14477	1.7112	0.043524
AKIP1	11	8927701	8943126	53	8	14477	2.2735	0.011499
C11orf16	11	8940123	8959553	72	9	14477	1.512	0.065271
ASCL3	11	8957619	8969580	55	6	14477	1.1971	0.11564
TMEM9B	11	8967340	8991553	70	11	14477	0.75311	0.22569
NRIP3	11	9000623	9030596	90	13	14477	0.64596	0.25915
SCUBE2	11	9039547	9118150	236	47	14477	1.4775	0.069769
DENND5A	11	9158872	9291882	312	20	14477	-0.30407	0.61946
TMEM41B	11	9300701	9341315	130	14	14477	1.6078	0.053935
IPO7	11	9401169	9471174	152	18	14477	-0.55777	0.7115
ZNF143	11	9477512	9551571	166	20	14477	-0.54488	0.70708
WEE1	11	9590197	9616516	61	14	14477	1.5846	0.056531
SWAP70	11	9680624	9776008	352	14	14477	0.23982	0.40523
LOC101927955	11	9724880	9732943	62	5	14477	0.37968	0.35209
SBF2	11	9798714	10320754	1877	43	14477	0.4022	0.34377
ADM	11	10321642	10330423	21	7	14477	0.61484	0.26933
AMPD3	11	10466846	10530626	274	36	14477	-0.44351	0.6713
MTRNR2L8	11	10527934	10535723	25	8	14477	-0.23264	0.59198
RNF141	11	10531725	10567774	143	20	14477	0.61687	0.26866
LYVE1	11	10577212	10595365	53	13	14477	-0.20962	0.58302
MRVI1	11	10593138	10720535	448	50	14477	-1.1102	0.86654
CTR9	11	10767749	10802795	93	23	14477	-1.4	0.91925
EIF4G2	11	10817093	10835582	48	11	14477	-1.1392	0.87269
ZBED5	11	10872751	10884620	31	11	14477	1.1922	0.11659
GALNT18	11	11290921	11648561	1737	189	14477	0.92763	0.1768
CSNK2A3	11	11371989	11379904	39	10	14477	2.0212	0.02163
USP47	11	11857970	11982372	275	22	14477	0.32181	0.3738
DKK3	11	11983043	12036373	212	58	14477	-0.29788	0.6171
MICAL2	11	12127138	12286835	683	75	14477	-1.0662	0.85683
MICALCL	11	12303447	12385187	374	31	14477	0.15281	0.43927
PARVA	11	12392988	12558403	561	79	14477	0.33757	0.36784
TEAD1	11	12690969	12967784	574	48	14477	0.90842	0.18183
RASSF10	11	13025970	13035153	21	8	14477	0.52336	0.30036
ARNTL	11	13294325	13410313	310	40	14477	2.1177	0.017098
BTBD10	11	13408055	13489838	220	18	14477	0.1606	0.4362
PTH	11	13512101	13522567	24	5	14477	-0.12989	0.55167
FAR1	11	13685206	13755393	155	25	14477	1.2447	0.10662
SPON1	11	13979184	14291179	926	52	14477	-0.015914	0.50635
RRAS2	11	14297966	14391052	135	30	14477	-0.9082	0.81811
COPB1	11	14477549	14526441	92	12	14477	-0.83818	0.79903
PSMA1	11	14524922	14670180	226	38	14477	1.0018	0.15823
PDE3B	11	14660191	14895105	378	28	14477	2.2825	0.011231
CYP2R1	11	14898051	14918874	27	10	14477	1.4912	0.067956
CALCA	11	14986714	14998879	18	5	14477	-1.7344	0.95858
CALCB	11	15090143	15105388	46	5	14477	-1.3334	0.9088
INSC	11	15128970	15270254	494	63	14477	0.74785	0.22727
SOX6	11	15986495	16502935	1041	55	14477	1.8645	0.031126
C11orf58	11	16755148	16781401	57	14	14477	1.3009	0.096642
LOC283278	11	16799009	16814037	41	12	14477	0.85061	0.19749
PLEKHA7	11	16807707	17040963	835	52	14477	0.91754	0.17943
RPS13	11	17094439	17104220	26	8	14477	0.42989	0.33364
PIK3C2A	11	17106608	17234543	246	25	14477	0.25044	0.40113
NUCB2	11	17276884	17373010	216	28	14477	0.96757	0.16663
NCR3LG1	11	17368279	17400368	102	17	14477	0.1924	0.42371
KCNJ11	11	17405295	17415878	48	9	14477	0.33183	0.37001
ABCC8	11	17412932	17503449	361	39	14477	0.18026	0.42847
USH1C	11	17513942	17570963	190	32	14477	-0.32012	0.62556
OTOG	11	17563920	17668991	268	25	14477	1.2884	0.098808
MYOD1	11	17736110	17745178	23	8	14477	-1.1276	0.87026
KCNC1	11	17752495	17806102	155	29	14477	-1.3381	0.90957
SERGEF	11	17808095	18039709	484	52	14477	-0.062993	0.52511
TPH1	11	18040584	18067354	59	7	14477	-0.61351	0.73023
SAAL1	11	18100390	18132638	109	9	14477	0.38567	0.34987
MRGPRX3	11	18137502	18161527	61	8	14477	-0.57934	0.71882
MRGPRX4	11	18189384	18197327	51	3	14477	-0.97666	0.83563
SAA4	11	18251402	18263384	32	8	14477	0.089196	0.46446
SAA2-SAA4	11	18251402	18275221	103	22	14477	-0.59447	0.7239
SAA2	11	18258280	18275221	85	18	14477	-0.74595	0.77215
SAA1	11	18282754	18307924	92	16	14477	-0.3525	0.63777
HPS5	11	18298717	18348751	138	17	14477	-0.57643	0.71784
GTF2H1	11	18338816	18390090	124	16	14477	-0.80385	0.78926
LDHA	11	18410936	18431265	74	9	14477	-0.3083	0.62107
LDHC	11	18428851	18474298	219	14	14477	0.54537	0.29275
LDHAL6A	11	18472374	18503314	92	21	14477	0.9619	0.16805
TSG101	11	18500358	18553503	158	18	14477	1.1624	0.12254
UEVLD	11	18549656	18615293	204	26	14477	1.3143	0.094365
SPTY2D1	11	18626448	18661020	118	19	14477	-1.5356	0.93769
TMEM86A	11	18715351	18727832	36	11	14477	-0.45813	0.67657
IGSF22	11	18724352	18752777	99	19	14477	-0.63762	0.73814
PTPN5	11	18747975	18819268	222	47	14477	0.30349	0.38076
MRGPRX1	11	18953860	18961549	32	6	14477	-0.75752	0.77563
MRGPRX2	11	19074502	19087228	56	9	14477	0.2329	0.40792
ZDHHC13	11	19133681	19199467	173	19	14477	0.40393	0.34313
CSRP3	11	19202077	19237118	127	28	14477	0.12401	0.45065
E2F8	11	19244110	19268202	53	16	14477	-1.1485	0.87462
NAV2	11	19367271	20144647	2650	248	14477	-0.47474	0.68251
DBX1	11	20176260	20186870	40	13	14477	-0.53997	0.70539
HTATIP2	11	20380231	20406829	86	13	14477	0.45299	0.32528
PRMT3	11	20404076	20532379	352	23	14477	-0.30612	0.62024
SLC6A5	11	20615946	20678110	306	33	14477	2.0964	0.018023
NELL1	11	20686117	21598732	3463	272	14477	-1.1417	0.87321
ANO5	11	22209199	22306413	276	16	14477	-0.20901	0.58278
SLC17A6	11	22354667	22402549	180	46	14477	0.019236	0.49233
FANCF	11	22642579	22652387	16	7	14477	-1.8905	0.97065
GAS2	11	22683160	22836047	455	37	14477	-0.32171	0.62616
SVIP	11	22842098	22856382	60	10	14477	0.51359	0.30377
CCDC179	11	22866968	22886972	77	11	14477	-0.80759	0.79034
LUZP2	11	24513516	25105686	2817	114	14477	2.5721	0.0050544
ANO3	11	26205458	26686336	2719	83	14477	0.51161	0.30446
MUC15	11	26579079	26598815	69	20	14477	0.016488	0.49342
SLC5A12	11	26687066	26748574	239	46	14477	-0.71723	0.76338
FIBIN	11	27010628	27020134	31	8	14477	-0.43401	0.66786
BBOX1	11	27057252	27150854	297	24	14477	-0.92884	0.82351
CCDC34	11	27358561	27389795	81	18	14477	-0.20633	0.58173
LGR4	11	27386008	27499338	235	37	14477	1.866	0.031023
LIN7C	11	27514465	27533326	30	7	14477	-0.82305	0.79476
BDNF	11	27674940	27748605	135	21	14477	0.28261	0.38874
KIF18A	11	28040663	28134746	152	22	14477	-0.29047	0.61427
METTL15	11	28124798	28356554	356	20	14477	-0.12993	0.55169
KCNA4	11	30029788	30043577	34	10	14477	-0.65152	0.74264
FSHB	11	30247563	30258324	35	3	14477	-0.17831	0.57076
ARL14EP	11	30339649	30360665	63	10	14477	0.74911	0.22689
MPPED2	11	30404540	30613260	585	43	14477	0.85075	0.19745
DCDC5	11	30883650	31019233	200	17	14477	1.7826	0.037324
DCDC1	11	31282671	31396357	174	17	14477	1.2004	0.11499
DNAJC24	11	31386377	31455882	120	15	14477	1.1938	0.11628
IMMP1L	11	31452448	31536169	106	13	14477	2.081	0.018715
ELP4	11	31526297	31807573	441	19	14477	2.2048	0.013734
PAX6	11	31804840	31844509	59	9	14477	0.75591	0.22485
RCN1	11	32107477	32128772	82	15	14477	-0.87473	0.80914
WT1	11	32407289	32462104	233	23	14477	0.25194	0.40054
EIF3M	11	32600313	32625537	85	14	14477	-1.2806	0.89984
CCDC73	11	32622126	32821204	619	28	14477	-1.6196	0.94734
PRRG4	11	32846309	32881169	114	17	14477	-0.7805	0.78245
QSER1	11	32909792	33003316	192	19	14477	-0.6597	0.74528
DEPDC7	11	33032410	33056628	101	9	14477	1.401	0.080608
TCP11L1	11	33055963	33096609	245	11	14477	1.4845	0.068838
CSTF3	11	33104630	33188037	228	18	14477	-0.0082031	0.50327
HIPK3	11	33269406	33380069	228	25	14477	0.81612	0.20721
KIAA1549L	11	33558877	33697148	358	35	14477	-0.12612	0.55018
C11orf91	11	33718154	33727286	41	11	14477	-0.22533	0.58914
CD59	11	33723056	33763025	120	22	14477	0.026075	0.4896
FBXO3	11	33760990	33801071	130	17	14477	0.37335	0.35444
LMO2	11	33878622	33918836	136	28	14477	0.87759	0.19008
CAPRIN1	11	34068230	34125657	178	9	14477	-0.40937	0.65887
NAT10	11	34122111	34174081	109	7	14477	-0.88897	0.81299
ABTB2	11	34171034	34384555	761	103	14477	-1.0679	0.85722
CAT	11	34455472	34495107	116	17	14477	-0.30089	0.61825
ELF5	11	34498842	34540347	157	20	14477	-0.34227	0.63393
EHF	11	34637588	34686335	142	36	14477	0.17781	0.42944
APIP	11	34902342	34942939	280	11	14477	0.031426	0.48747
PDHX	11	34932677	35019175	446	19	14477	-0.74268	0.77116
CD44	11	35155417	35255449	349	59	14477	-1.4873	0.93153
SLC1A2	11	35271252	35446610	605	43	14477	-0.97984	0.83642
PAMR1	11	35451874	35556848	422	51	14477	-0.52281	0.69945
FJX1	11	35634735	35643921	16	5	14477	0.3111	0.37786
TRIM44	11	35679353	35832430	182	29	14477	3.0995	0.00096929
LDLRAD3	11	35960537	36255188	1093	116	14477	-1.9989	0.97719
COMMD9	11	36292342	36315999	131	14	14477	-0.12041	0.54792
PRR5L	11	36312725	36488254	727	75	14477	-1.0738	0.85854
TRAF6	11	36503817	36536863	68	12	14477	-1.403	0.91969
RAG1	11	36527053	36602812	149	24	14477	-0.89415	0.81438
C11orf74	11	36611043	36682341	277	10	14477	0.42742	0.33454
RAG2	11	36611993	36624829	40	6	14477	0.27718	0.39082
LRRC4C	11	40134024	41486186	3997	205	14477	1.9112	0.027992
API5	11	43328505	43367580	81	22	14477	0.21299	0.41567
TTC17	11	43375435	43517983	334	32	14477	0.086249	0.46563
HSD17B12	11	43697108	43879669	539	25	14477	-0.54982	0.70878
ALKBH3	11	43897357	43943325	195	24	14477	-0.17985	0.57136
C11orf96	11	43959106	43966933	37	9	14477	-1.3665	0.91411
ACCSL	11	44064531	44083027	48	17	14477	-1.5103	0.93451
ACCS	11	44082729	44107291	92	20	14477	-0.3259	0.62775
EXT2	11	44112099	44268480	366	31	14477	0.7399	0.22968
ALX4	11	44280778	44336735	221	42	14477	1.1371	0.12776
CD82	11	44582141	44642839	236	42	14477	0.24952	0.40148
TSPAN18	11	44743731	44955478	805	84	14477	0.44727	0.32734
TP53I11	11	44905954	44977919	242	47	14477	-0.33993	0.63305
PRDM11	11	45110564	45258175	344	32	14477	0.21124	0.41635
LOC101060179	11	45229027	45237795	27	10	14477	0.81674	0.20704
SYT13	11	45260353	45312884	162	20	14477	-0.87458	0.8091
CHST1	11	45667739	45692206	67	10	14477	0.092492	0.46315
SLC35C1	11	45820623	45836068	51	15	14477	0.22486	0.41104
CRY2	11	45863669	45906299	87	16	14477	0.52205	0.30082
MAPK8IP1	11	45902047	45929516	52	21	14477	-0.122	0.54855
C11orf94	11	45926585	45933833	16	5	14477	0.27593	0.3913
PEX16	11	45929720	45944674	39	9	14477	-0.25153	0.5993
GYLTL1B	11	45938172	45952147	33	12	14477	-0.74661	0.77235
PHF21A	11	45949370	46147985	366	21	14477	-0.011813	0.50471
CREB3L1	11	46294189	46344472	89	18	14477	1.0852	0.13892
DGKZ	11	46349455	46403604	82	21	14477	0.24591	0.40287
MDK	11	46397334	46406887	8	3	14477	0.075221	0.47002
CHRM4	11	46403835	46418122	12	8	14477	-0.32929	0.62903
AMBRA1	11	46416462	46620619	237	32	14477	0.36063	0.35919
HARBI1	11	46623356	46643933	20	5	14477	0.43097	0.33325
ATG13	11	46633826	46699069	75	13	14477	0.12869	0.4488
ARHGAP1	11	46697125	46727215	44	13	14477	0.48733	0.31301
ZNF408	11	46717317	46728966	18	6	14477	0.56387	0.28642
F2	11	46735743	46762556	68	11	14477	-0.10311	0.54106
CKAP5	11	46763584	46872859	178	24	14477	0.25259	0.40029
LRP4	11	46876768	46945173	134	18	14477	0.34603	0.36466
C11orf49	11	46953240	47187432	363	24	14477	-0.057415	0.52289
ARFGAP2	11	47184349	47204054	41	11	14477	-0.23978	0.59475
PACSIN3	11	47197573	47213010	32	9	14477	-0.23108	0.59137
DDB2	11	47231493	47262269	77	12	14477	0.76563	0.22195
ACP2	11	47259353	47275457	48	8	14477	0.60646	0.27211
NR1H3	11	47264851	47292084	71	10	14477	0.7027	0.24112
MADD	11	47285927	47353082	154	17	14477	0.87322	0.19127
MYBPC3	11	47351457	47379253	76	19	14477	1.4339	0.075805
SPI1	11	47374909	47405127	102	14	14477	0.93005	0.17617
SLC39A13	11	47423683	47439551	47	10	14477	1.2528	0.10514
PSMC3	11	47438820	47453024	46	8	14477	1.1989	0.11529
RAPSN	11	47457808	47475730	50	10	14477	1.7684	0.038497
CELF1	11	47485989	47579792	197	20	14477	1.4062	0.079827
PTPMT1	11	47581888	47596513	29	7	14477	0.95477	0.16985
KBTBD4	11	47592249	47605567	24	6	14477	1.0446	0.1481
NDUFS3	11	47595562	47607615	30	9	14477	1.8657	0.031045
FAM180B	11	47603230	47612246	24	10	14477	2.3987	0.0082276
C1QTNF4	11	47609716	47620961	19	7	14477	0.20661	0.41816
MTCH2	11	47637358	47669206	68	8	14477	0.9709	0.1658
AGBL2	11	47679643	47741928	154	21	14477	1.8874	0.029555
FNBP4	11	47736555	47794012	157	21	14477	2.0105	0.022187
NUP160	11	47798170	47875057	201	22	14477	2.2931	0.010922
PTPRJ	11	47997101	48193894	385	26	14477	0.85801	0.19544
OR4B1	11	48233362	48240791	31	7	14477	2.1464	0.015922
OR4X2	11	48261656	48269067	24	4	14477	2.5023	0.0061697
OR4X1	11	48280413	48287830	36	6	14477	2.4012	0.0081703
OR4S1	11	48322775	48330204	44	6	14477	2.6178	0.0044248
OR4C3	11	48341493	48348982	27	5	14477	2.5019	0.0061773
OR4A47	11	48505345	48512774	17	6	14477	1.0824	0.13954
TRIM49B	11	49048152	49061029	43	4	14477	1.5948	0.055377
TRIM64C	11	49073766	49085664	36	7	14477	1.2585	0.1041
FOLH1	11	49166687	49235222	243	20	14477	0.35732	0.36042
LOC101060256	11	49876567	49898088	147	12	14477	-0.10483	0.54175
OR4C13	11	49968943	49976471	34	8	14477	0.62013	0.26759
OR4C12	11	50001509	50009071	17	4	14477	-0.053655	0.5214
TRIM48	11	55024658	55040095	92	14	14477	0.99132	0.16076
OR4A16	11	55105677	55113163	30	10	14477	1.6119	0.053493
OR4A15	11	55130360	55137894	40	5	14477	1.0506	0.14672
OR4C15	11	55316783	55324395	60	7	14477	1.0104	0.15616
OR4C16	11	55334604	55342036	53	7	14477	0.7973	0.21264
OR4C11	11	55369330	55376874	42	4	14477	1.3933	0.081772
OR4P4	11	55400834	55408272	13	5	14477	1.2943	0.09778
OR4S2	11	55413380	55420815	22	8	14477	1.4174	0.078189
OR4C6	11	55427643	55435072	24	7	14477	2.6535	0.0039831
OR5D13	11	55535914	55543358	26	8	14477	0.71921	0.23601
OR5D14	11	55558032	55565476	29	7	14477	0.91871	0.17912
OR5L1	11	55573943	55581378	25	5	14477	-0.15348	0.56099
OR5D18	11	55582106	55589547	25	6	14477	-0.24175	0.59551
OR5L2	11	55589695	55597130	31	9	14477	-0.74488	0.77183
OR5D16	11	55601228	55608714	27	9	14477	1.0634	0.14381
TRIM51	11	55645773	55660786	44	11	14477	0.83911	0.2007
OR5W2	11	55679626	55687058	47	5	14477	0.55101	0.29081
OR5I1	11	55701432	55708876	51	6	14477	0.20127	0.42024
OR10AG1	11	55733534	55740939	71	4	14477	0.48995	0.31209
OR5F1	11	55759657	55767101	72	4	14477	0.43837	0.33056
OR5AS1	11	55792895	55800369	44	5	14477	0.33942	0.36715
OR8I2	11	55855784	55863216	58	4	14477	0.53337	0.29689
OR8H2	11	55867519	55874957	59	5	14477	0.50977	0.30511
OR8H3	11	55884849	55892287	67	4	14477	0.63095	0.26404
OR8J3	11	55902747	55910194	28	6	14477	0.97444	0.16492
OR8K5	11	55925370	55932793	20	8	14477	0.40278	0.34355
OR5J2	11	55939094	55946532	20	5	14477	0.95555	0.16965
OR5T2	11	55998082	56005661	32	6	14477	0.56491	0.28607
OR5T3	11	56014676	56022198	23	5	14477	0.68681	0.2461
OR5T1	11	56038115	56045595	17	4	14477	0.45818	0.32341
OR8H1	11	56056103	56063538	25	7	14477	0.47318	0.31804
OR8K3	11	56080783	56088221	29	7	14477	0.59839	0.27479
OR8K1	11	56108515	56115974	20	5	14477	-0.21678	0.58581
OR8J1	11	56122691	56130264	38	6	14477	0.28936	0.38615
OR8U1	11	56138100	56145529	35	9	14477	0.31066	0.37803
OR5R1	11	56183234	56190708	32	5	14477	0.58459	0.27941
OR5M9	11	56228445	56235877	30	5	14477	0.11875	0.45274
OR5M3	11	56235464	56243014	27	7	14477	0.60887	0.2713
OR5M8	11	56256411	56263846	26	6	14477	0.31091	0.37793
OR5M11	11	56308316	56315733	52	9	14477	-0.16496	0.56551
OR5M10	11	56342750	56350197	24	7	14477	-0.11994	0.54774
OR5M1	11	56378531	56385978	21	6	14477	-0.071278	0.52841
OR5AP2	11	56407465	56414915	27	9	14477	0.32472	0.3727
OR5AR1	11	56426162	56433594	21	7	14477	0.3962	0.34598
OR9G1	11	56462864	56470281	35	7	14477	-0.086139	0.53432
OR9G4	11	56508804	56516287	23	8	14477	-0.70795	0.76051
OR5AK2	11	56751389	56758818	14	6	14477	-0.79165	0.78572
LRRC55	11	56944221	56960688	44	9	14477	-0.67579	0.75041
APLNR	11	56999551	57009927	27	9	14477	-1.0669	0.85699
TNKS1BP1	11	57065603	57097485	84	12	14477	0.54072	0.29435
SSRP1	11	57091959	57108351	44	8	14477	1.2594	0.10395
P2RX3	11	57100841	57139049	107	15	14477	0.15946	0.43665
PRG3	11	57142742	57153623	18	5	14477	-0.43337	0.66763
PRG2	11	57153334	57176420	44	8	14477	-0.20516	0.58128
SLC43A3	11	57172927	57200053	59	14	14477	-0.78427	0.78356
RTN4RL2	11	57222926	57245884	24	10	14477	-0.655	0.74377
SLC43A1	11	57250504	57288192	67	13	14477	-0.55935	0.71204
TIMM10	11	57294436	57303232	16	5	14477	-0.83331	0.79767
SMTNL1	11	57300044	57319247	49	8	14477	-0.47742	0.68347
UBE2L6	11	57317628	57340803	63	11	14477	-0.53014	0.70199
SERPING1	11	57360027	57383826	62	10	14477	-1.4176	0.92185
YPEL4	11	57411060	57422417	22	5	14477	-1.4289	0.92348
CLP1	11	57420216	57430837	16	4	14477	-0.97903	0.83622
ZDHHC5	11	57430223	57470159	72	14	14477	-0.32883	0.62886
MED19	11	57469682	57484804	34	9	14477	-0.48602	0.68652
TMX2	11	57474995	57509945	66	10	14477	-0.0078443	0.50313
C11orf31	11	57503722	57512383	12	5	14477	0.91425	0.18029
BTBD18	11	57509486	57524253	17	5	14477	-0.16982	0.56742
CTNND1	11	57515756	57588152	106	18	14477	-0.65751	0.74457
OR9Q1	11	57786353	57950559	649	33	14477	0.17999	0.42858
OR6Q1	11	57793425	57800878	37	6	14477	-0.46819	0.68018
OR9I1	11	57884472	57891916	20	6	14477	0.7154	0.23718
OR9Q2	11	57952906	57960490	28	8	14477	1.1004	0.13559
OR1S2	11	57969176	57976653	25	6	14477	0.62936	0.26456
OR1S1	11	57977217	57984694	49	8	14477	0.83228	0.20262
OR10Q1	11	57993854	58001390	35	6	14477	0.90079	0.18385
OR10W1	11	58032764	58040732	31	5	14477	1.2402	0.10745
OR5B17	11	58124098	58131542	17	3	14477	0.50239	0.3077
OR5B3	11	58168438	58175882	55	3	14477	0.543	0.29357
OR5B2	11	58188238	58195786	23	3	14477	0.25762	0.39835
OR5B12	11	58205093	58212646	24	5	14477	0.18197	0.4278
OR5B21	11	58273149	58280578	5	2	14477	0.21065	0.41658
LPXN	11	58292844	58350688	113	18	14477	0.59056	0.27741
ZFP91	11	58341587	58390523	94	18	14477	-0.06396	0.5255
CNTF	11	58385146	58394706	18	7	14477	0.15464	0.43855
GLYAT	11	58474730	58504447	104	11	14477	-0.14887	0.55917
GLYATL2	11	58600038	58616997	89	8	14477	0.27195	0.39283
GLYATL1	11	58690102	58726043	90	10	14477	0.13472	0.44642
FAM111B	11	58869658	58896388	35	8	14477	1.1523	0.12461
FAM111A	11	58905219	58924012	36	7	14477	0.91854	0.17917
DTX4	11	58934812	58977560	89	15	14477	0.99847	0.15903
MPEG1	11	58974483	58985494	29	7	14477	0.64448	0.25963
OR5AN1	11	59126932	59134367	26	5	14477	-0.58255	0.7199
OR5A2	11	59187952	59195426	29	5	14477	0.026696	0.48935
OR5A1	11	59205642	59213089	35	6	14477	-0.58029	0.71914
OR4D6	11	59219434	59226878	43	6	14477	-1.3251	0.90744
OR4D10	11	59239903	59247338	13	3	14477	0.56996	0.28435
OR4D11	11	59266049	59273484	14	3	14477	-0.045685	0.51822
OR4D9	11	59277386	59284830	13	4	14477	0.047102	0.48122
OSBP	11	59340371	59388617	88	8	14477	2.3098	0.01045
PATL1	11	59402689	59441513	58	9	14477	2.4121	0.0079313
OR10V1	11	59478889	59486318	27	6	14477	1.9991	0.022796
STX3	11	59517479	59574855	174	9	14477	2.5455	0.0054559
MRPL16	11	59572108	59583345	29	6	14477	1.3452	0.089274
GIF	11	59595246	59617974	35	8	14477	2.9001	0.0018649
TCN1	11	59618781	59639041	23	12	14477	1.3724	0.084977
OOSP2	11	59802748	59817017	35	12	14477	-0.37956	0.64787
MS4A3	11	59819101	59840088	64	11	14477	0.44671	0.32754
MS4A2	11	59850734	59867440	70	14	14477	0.23728	0.40622
MS4A6A	11	59937580	59957139	44	8	14477	0.082662	0.46706
MS4A4E	11	59967226	60015575	158	16	14477	-0.12731	0.55065
MS4A4A	11	60043014	60077945	103	21	14477	0.63843	0.2616
MS4A6E	11	60097355	60109941	79	8	14477	-0.25012	0.59875
MS4A7	11	60140949	60164927	57	9	14477	-0.69633	0.75689
MS4A14	11	60158487	60186729	97	12	14477	-0.85899	0.80483
MS4A5	11	60192062	60216765	114	17	14477	-1.6114	0.94646
MS4A1	11	60218251	60239725	61	14	14477	-0.99481	0.84009
MS4A12	11	60255251	60276403	128	6	14477	-0.30248	0.61886
MS4A13	11	60277886	60311694	103	11	14477	-0.63764	0.73815
MS4A8	11	60462046	60484784	23	6	14477	1.5538	0.060121
MS4A18	11	60496077	60507916	19	4	14477	2.041	0.020626
MS4A15	11	60519340	60545704	65	25	14477	0.16757	0.43346
MS4A10	11	60547821	60570278	68	12	14477	-0.18044	0.5716
CCDC86	11	60604429	60620061	63	16	14477	-1.1705	0.8791
PTGDR2	11	60616898	60628444	59	13	14477	-1.8899	0.97062
ZP1	11	60630015	60644664	39	11	14477	-1.2511	0.89455
PRPF19	11	60656519	60679061	46	8	14477	-1.3772	0.91577
TMEM109	11	60676351	60692415	25	6	14477	-1.1036	0.86512
TMEM132A	11	60686913	60706131	55	7	14477	-1.0773	0.85932
SLC15A3	11	60703055	60724257	65	16	14477	-1.0552	0.85433
CD6	11	60734113	60789349	219	42	14477	-1.1631	0.8776
CD5	11	60864930	60896824	81	15	14477	0.23675	0.40643
VPS37C	11	60896228	60933916	136	9	14477	0.85843	0.19533
PGA3	11	60965984	60981850	23	3	14477	-0.26384	0.60405
PGA4	11	60984821	61000679	2	1	14477	0.92319	0.17795
PGA5	11	61003644	61020429	22	9	14477	0.42473	0.33552
VWCE	11	61024258	61067788	50	13	14477	0.3206	0.37426
DDB1	11	61065419	61105691	35	12	14477	0.36202	0.35867
TKFC	11	61095654	61122398	30	8	14477	0.23442	0.40733
CYB561A3	11	61114720	61134755	19	7	14477	-0.089897	0.53582
TMEM138	11	61124473	61138477	13	5	14477	0.027788	0.48892
TMEM216	11	61154832	61167835	17	5	14477	0.28042	0.38958
CPSF7	11	61168620	61202464	35	8	14477	0.23917	0.40549
SDHAF2	11	61192514	61215739	38	5	14477	0.09967	0.4603
PPP1R32	11	61243585	61259900	28	6	14477	0.22866	0.40957
LRRC10B	11	61271272	61279990	24	4	14477	1.3868	0.082747
SYT7	11	61279688	61353523	159	22	14477	0.18416	0.42694
DAGLA	11	61442905	61515974	151	22	14477	-0.049292	0.51966
MYRF	11	61515121	61557490	80	18	14477	1.113	0.13286
TMEM258	11	61555102	61565085	14	6	14477	2.1815	0.014571
FEN1	11	61555109	61566216	17	6	14477	2.2573	0.011993
FADS1	11	61565597	61589529	34	5	14477	1.914	0.027807
FADS2	11	61578675	61636326	189	26	14477	1.7696	0.038399
FADS3	11	61639498	61664006	58	12	14477	0.76644	0.22171
RAB3IL1	11	61663206	61718747	158	32	14477	0.15492	0.43844
BEST1	11	61712356	61733435	61	12	14477	1.2911	0.098332
FTH1	11	61730257	61740132	19	6	14477	0.90798	0.18194
INCENP	11	61886445	61922135	166	14	14477	-1.3132	0.90545
SCGB1D1	11	61952710	61962509	44	9	14477	-0.14891	0.55919
SCGB2A1	11	61971140	61982911	40	10	14477	0.34105	0.36653
SCGB1D2	11	62004102	62013780	29	10	14477	2.1337	0.016433
SCGB2A2	11	62032630	62042128	33	5	14477	2.8661	0.0020779
SCGB1D4	11	62062254	62071536	32	7	14477	-0.029031	0.51158
ASRGL1	11	62099774	62162387	169	15	14477	0.61961	0.26776
SCGB1A1	11	62181507	62192178	37	11	14477	0.72313	0.2348
AHNAK	11	62199514	62319332	308	47	14477	0.40635	0.34224
EEF1G	11	62325573	62346460	28	5	14477	0.16592	0.43411
TUT1	11	62339931	62364109	20	8	14477	-0.88278	0.81132
MTA2	11	62359175	62374312	23	4	14477	-0.019113	0.50762
EML3	11	62368190	62385492	25	3	14477	0.11587	0.45388
ROM1	11	62375213	62384092	12	2	14477	0.21835	0.41358
B3GAT3	11	62381268	62394647	13	3	14477	0.26178	0.39675
GANAB	11	62390798	62419198	35	8	14477	0.20991	0.41687
INTS5	11	62412820	62425774	22	6	14477	-0.60501	0.72741
METTL12	11	62427725	62436423	15	6	14477	-1.1665	0.87828
LBHD1	11	62428789	62444241	28	4	14477	-0.76146	0.77681
UQCC3	11	62434126	62442662	16	3	14477	-0.92729	0.82311
UBXN1	11	62442472	62451554	15	4	14477	-0.5576	0.71144
LRRN4CL	11	62452374	62462371	13	3	14477	-0.80896	0.79073
BSCL2	11	62456234	62482091	48	8	14477	-0.54718	0.70787
GNG3	11	62470066	62478178	14	5	14477	-1.1318	0.87114
HNRNPUL2	11	62478597	62499857	34	7	14477	-0.19807	0.57851
TTC9C	11	62490545	62507610	29	5	14477	-0.15224	0.5605
ZBTB3	11	62516935	62526656	15	4	14477	-0.18653	0.57398
POLR2G	11	62524011	62535687	12	5	14477	-0.96525	0.83279
TAF6L	11	62533775	62556314	45	11	14477	0.16593	0.43411
TMEM179B	11	62549281	62559372	14	5	14477	-0.34548	0.63513
TMEM223	11	62556287	62564486	9	5	14477	0.067666	0.47303
NXF1	11	62558097	62577964	30	6	14477	-0.25866	0.60205
STX5	11	62572832	62604563	68	6	14477	-0.21575	0.58541
WDR74	11	62598880	62613044	50	5	14477	-0.014914	0.50595
SLC3A2	11	62618484	62657855	51	12	14477	0.047092	0.48122
CHRM1	11	62674651	62694012	40	12	14477	-0.83579	0.79836
SLC22A6	11	62742569	62757495	30	7	14477	-0.075902	0.53025
SLC22A8	11	62758796	62788317	63	25	14477	-1.3855	0.91705
SLC22A24	11	62845912	62916693	381	16	14477	1.5749	0.057643
SLC22A25	11	62929023	63010415	256	12	14477	0.90181	0.18358
SLC22A10	11	63052372	63080746	83	12	14477	0.82993	0.20329
SLC22A9	11	63132142	63179231	163	27	14477	0.15352	0.43899
HRASLS5	11	63227376	63263680	73	13	14477	-1.1648	0.87795
LGALS12	11	63268524	63285746	33	10	14477	0.48277	0.31463
RARRES3	11	63299273	63315430	12	6	14477	-0.53235	0.70276
HRASLS2	11	63318742	63335855	28	10	14477	0.050717	0.47978
PLA2G16	11	63340434	63386941	82	19	14477	0.22856	0.40961
ATL3	11	63390054	63444533	79	9	14477	-0.64222	0.73963
RTN3	11	63443922	63528863	106	14	14477	-0.92155	0.82162
C11orf95	11	63525864	63541113	21	5	14477	-1.3686	0.91443
C11orf84	11	63575846	63596690	49	11	14477	0.23692	0.40636
MARK2	11	63601400	63679992	136	14	14477	1.4191	0.077929
RCOR2	11	63677193	63689407	18	5	14477	1.4022	0.080424
NAA40	11	63701442	63726299	48	8	14477	-0.25259	0.59971
COX8A	11	63737079	63745515	22	4	14477	-0.35394	0.63831
OTUB1	11	63748325	63767392	37	7	14477	-0.24973	0.5986
MACROD1	11	63764506	63938602	431	60	14477	0.88698	0.18754
FLRT1	11	63798442	63888155	219	43	14477	1.1985	0.11536
STIP1	11	63947206	63973520	63	13	14477	1.29	0.098534
FERMT3	11	63969152	63992863	50	14	14477	1.853	0.031938
NUDT22	11	63988730	63998991	20	9	14477	2.4198	0.0077653
TRPT1	11	63989771	63998726	19	9	14477	2.0756	0.018965
DNAJC4	11	63992594	64003253	20	9	14477	1.0663	0.14315
VEGFB	11	63997056	64008236	29	8	14477	0.60035	0.27414
FKBP2	11	64003413	64013107	28	8	14477	1.0656	0.1433
PPP1R14B	11	64010451	64019413	22	6	14477	1.1745	0.12011
PLCB3	11	64013995	64038424	51	16	14477	0.47458	0.31754
BAD	11	64035800	64057176	37	14	14477	0.76962	0.22076
GPR137	11	64046781	64058472	17	9	14477	0.62854	0.26482
KCNK4	11	64053774	64069003	18	9	14477	1.375	0.08456
TEX40	11	64062863	64073739	16	8	14477	0.91903	0.17904
ESRRA	11	64067990	64085715	26	10	14477	0.90189	0.18356
PRDX5	11	64080347	64090795	18	8	14477	0.65497	0.25624
TRMT112	11	64082663	64090455	17	8	14477	0.51393	0.30365
CCDC88B	11	64102690	64126506	63	10	14477	-0.23928	0.59456
RPS6KA4	11	64121625	64141187	49	4	14477	-0.59605	0.72443
SLC22A11	11	64318098	64340502	45	10	14477	-0.86659	0.80692
SLC22A12	11	64353113	64371325	52	6	14477	-0.99115	0.83919
NRXN2	11	64372146	64495660	209	24	14477	-0.83827	0.79906
RASGRP2	11	64492883	64517928	33	7	14477	0.055738	0.47778
PYGM	11	64512361	64533187	38	5	14477	0.31869	0.37498
SF1	11	64530576	64551515	32	7	14477	0.21713	0.41405
MAP4K2	11	64555109	64575720	14	5	14477	0.47052	0.31899
MEN1	11	64569486	64583766	25	9	14477	-0.17158	0.56812
CDC42BPG	11	64590161	64617041	65	12	14477	1.6456	0.049922
EHD1	11	64618706	64652181	73	9	14477	0.639	0.26141
ATG2A	11	64660504	64689722	62	7	14477	0.75525	0.22505
PPP2R5B	11	64687143	64703450	38	9	14477	0.94071	0.17343
GPHA2	11	64700443	64708360	14	5	14477	0.069982	0.4721
C11orf85	11	64704202	64744565	107	10	14477	0.1667	0.4338
BATF2	11	64753917	64770060	35	12	14477	0.10436	0.45844
ARL2	11	64776585	64791157	31	6	14477	0.24156	0.40456
SNX15	11	64789880	64809544	75	9	14477	0.048365	0.48071
SAC3D1	11	64803376	64813800	33	6	14477	0.24131	0.40466
NAALADL1	11	64810795	64831009	33	10	14477	0.47122	0.31874
CDCA5	11	64832272	64856635	52	13	14477	-0.96786	0.83344
ZFPL1	11	64846694	64857374	13	5	14477	-1.1226	0.86919
TMEM262	11	64854344	64861583	17	5	14477	-1.0806	0.86006
VPS51	11	64858587	64880832	41	12	14477	-1.2831	0.90027
TM7SF2	11	64874326	64885207	20	5	14477	-1.7958	0.96374
ZNHIT2	11	64882375	64890170	13	5	14477	-1.4683	0.92899
MRPL49	11	64884655	64896341	18	8	14477	-1.8217	0.96575
FAU	11	64886599	64894672	11	6	14477	-1.574	0.94225
SYVN1	11	64893251	64907285	19	7	14477	-2.1273	0.9833
SPDYC	11	64932707	64942188	13	6	14477	-1.0017	0.84176
CAPN1	11	64943686	64980977	83	14	14477	-1.1716	0.87931
SLC22A20	11	64976311	65012079	84	12	14477	-1.1195	0.86854
POLA2	11	65024432	65066588	66	14	14477	-0.44503	0.67185
CDC42EP2	11	65077289	65091400	24	11	14477	-1.0007	0.84151
DPF2	11	65096225	65121951	42	11	14477	-1.4338	0.92418
TIGD3	11	65117282	65126584	13	6	14477	-0.63288	0.7366
SLC25A45	11	65141163	65156172	23	9	14477	0.18981	0.42473
FRMD8	11	65149041	65182496	46	14	14477	0.25576	0.39907
LOC101927789	11	65217309	65235644	56	5	14477	0.77335	0.21966
SCYL1	11	65287537	65307682	24	9	14477	-0.36439	0.64221
LTBP3	11	65304530	65330858	37	12	14477	-0.63706	0.73796
SSSCA1	11	65331651	65341575	21	5	14477	-0.529	0.7016
FAM89B	11	65334820	65343169	20	5	14477	-0.38656	0.65046
EHBP1L1	11	65338509	65361621	41	14	14477	-0.32271	0.62654
KCNK7	11	65358826	65368467	36	6	14477	0.48394	0.31422
MAP3K11	11	65363726	65386720	50	10	14477	0.28208	0.38894
PCNXL3	11	65378686	65406410	47	12	14477	1.0732	0.14159
SIPA1	11	65400578	65419891	36	12	14477	1.4223	0.077466
RELA	11	65419567	65435443	22	7	14477	0.93174	0.17574
KAT5	11	65474473	65488577	47	10	14477	0.61612	0.26891
RNASEH2C	11	65483644	65493409	34	9	14477	0.65444	0.25641
AP5B1	11	65539869	65553062	33	7	14477	-0.79269	0.78602
OVOL1	11	65549505	65566190	51	11	14477	-0.72781	0.76664
LOC101927853	11	65588993	65605968	52	12	14477	-0.5124	0.69581
SNX32	11	65596305	65623078	46	18	14477	-0.41954	0.66259
CFL1	11	65620782	65630804	26	3	14477	-0.092301	0.53677
MUS81	11	65622872	65635414	32	4	14477	-0.2457	0.59704
EFEMP2	11	65632412	65645405	23	5	14477	-0.6507	0.74238
CTSW	11	65642284	65652712	24	5	14477	-0.4743	0.68236
FIBP	11	65649711	65661010	26	7	14477	-0.64457	0.7404
CCDC85B	11	65652875	65660606	18	6	14477	-0.50162	0.69203
FOSL1	11	65658116	65672997	43	12	14477	-0.74443	0.77169
DRAP1	11	65681728	65690548	23	6	14477	-1.1036	0.86511
C11orf68	11	65682781	65691531	21	5	14477	-0.76452	0.77772
TSGA10IP	11	65708115	65728934	29	7	14477	-0.21294	0.58431
SART1	11	65724160	65749107	73	9	14477	-0.65549	0.74392
EIF1AD	11	65762516	65774637	48	7	14477	-0.55314	0.70992
BANF1	11	65764550	65773117	33	5	14477	-0.32458	0.62725
CST6	11	65774462	65782476	28	6	14477	-0.94936	0.82878
CATSPER1	11	65782723	65798988	48	10	14477	1.4313	0.076167
GAL3ST3	11	65806736	65821651	30	7	14477	1.4196	0.077858
SF3B2	11	65814264	65837882	40	7	14477	1.0033	0.15785
PACS1	11	65832747	66013718	347	21	14477	2.012	0.022112
KLC2	11	66019765	66036832	27	8	14477	2.3007	0.010706
RAB1B	11	66031056	66046463	31	8	14477	2.6731	0.0037571
CNIH2	11	66040672	66053185	20	6	14477	2.1522	0.015693
YIF1A	11	66050551	66061638	16	6	14477	1.8832	0.029834
TMEM151A	11	66054373	66065635	20	10	14477	1.547	0.060927
CD248	11	66080458	66089515	11	4	14477	0.5576	0.28856
RIN1	11	66098035	66109000	34	9	14477	-0.17719	0.57032
BRMS1	11	66103304	66117596	30	7	14477	-0.0056988	0.50227
B4GAT1	11	66111343	66120161	18	4	14477	-0.15488	0.56154
SLC29A2	11	66128492	66144961	37	8	14477	0.2937	0.38449
NPAS4	11	66183475	66195677	21	9	14477	0.39399	0.3468
MRPL11	11	66201050	66211310	11	5	14477	0.61186	0.27032
PELI3	11	66228798	66246308	27	6	14477	0.98096	0.16331
DPP3	11	66242484	66278630	73	7	14477	1.1254	0.13021
BBS1	11	66273077	66302584	69	8	14477	1.1815	0.11869
ZDHHC24	11	66287354	66318709	76	11	14477	1.1377	0.12763
ACTN3	11	66309312	66332299	53	11	14477	0.058605	0.47663
CTSF	11	66329435	66341047	39	7	14477	0.60987	0.27097
CCS	11	66355630	66374990	22	7	14477	-0.29385	0.61557
CCDC87	11	66356140	66365554	10	5	14477	-0.22613	0.58945
RBM14	11	66379053	66398905	20	7	14477	0.41959	0.33739
RBM14-RBM4	11	66379053	66415444	38	11	14477	0.20673	0.41811
RBM4	11	66401088	66437356	42	15	14477	-0.064109	0.52556
RBM4B	11	66430969	66450348	27	12	14477	-0.52347	0.69968
SPTBN2	11	66448467	66501716	59	25	14477	-1.2108	0.88701
C11orf80	11	66507207	66615497	121	28	14477	-1.1537	0.87569
RCE1	11	66605883	66615503	16	8	14477	-0.50648	0.69374
PC	11	66614493	66730847	229	30	14477	-0.90945	0.81844
LRFN4	11	66619558	66629446	13	6	14477	-1.0465	0.85234
C11orf86	11	66737754	66745979	6	4	14477	-0.3986	0.6549
SYT12	11	66785190	66819834	41	17	14477	-0.63099	0.73598
RHOD	11	66819289	66840988	42	11	14477	-0.87747	0.80989
KDM2A	11	66881740	67027053	201	30	14477	-0.79264	0.78601
ADRBK1	11	67028905	67055529	31	8	14477	-0.39319	0.65291
ANKRD13D	11	67051762	67071455	33	9	14477	-0.17594	0.56983
SSH3	11	67065919	67081578	29	10	14477	-0.10617	0.54227
POLD4	11	67116736	67126067	17	5	14477	-1.2112	0.88708
CLCF1	11	67130135	67146648	36	9	14477	-0.22209	0.58788
RAD9A	11	67154423	67167383	28	9	14477	-0.61506	0.73074
PPP1CA	11	67164152	67174376	19	6	14477	-0.69481	0.75641
TBC1D10C	11	67166384	67179061	26	7	14477	-0.7793	0.7821
CARNS1	11	67178149	67194578	34	7	14477	-0.50048	0.69163
RPS6KB2	11	67190935	67204379	29	7	14477	-0.42164	0.66336
PTPRCAP	11	67201481	67210153	16	4	14477	0.013717	0.49453
CORO1B	11	67204018	67216371	21	5	14477	0.20835	0.41748
CABP4	11	67214886	67230745	33	10	14477	0.101	0.45977
GPR152	11	67217272	67225200	19	6	14477	0.026542	0.48941
TMEM134	11	67230319	67241748	17	8	14477	0.20223	0.41987
AIP	11	67245505	67260079	28	8	14477	0.42289	0.33619
PITPNM1	11	67257731	67277843	24	11	14477	-0.051243	0.52043
CDK2AP2	11	67272461	67281199	13	4	14477	-0.27486	0.60829
CABP2	11	67284918	67296085	15	5	14477	0.98068	0.16338
GSTP1	11	67346066	67355625	46	5	14477	-0.42713	0.66536
NDUFV1	11	67369323	67381512	20	5	14477	-0.46279	0.67824
NUDT8	11	67393909	67402408	30	7	14477	-1.1465	0.87421
TBX10	11	67397274	67412031	53	10	14477	-1.2868	0.90093
ACY3	11	67408526	67423130	54	10	14477	-0.01586	0.50633
ALDH3B2	11	67428133	67453685	77	11	14477	0.40783	0.3417
UNC93B1	11	67757075	67776593	51	13	14477	2.2078	0.01363
ALDH3B1	11	67771048	67798243	75	11	14477	0.85027	0.19759
NDUFS8	11	67793084	67805614	39	9	14477	0.76712	0.22151
TCIRG1	11	67801462	67819866	42	13	14477	0.086524	0.46553
CHKA	11	67818826	67893858	118	19	14477	-0.23807	0.59409
SUV420H1	11	67920830	67986250	147	20	14477	-1.1572	0.8764
C11orf24	11	68027303	68044469	34	13	14477	-1.7314	0.95831
LRP5	11	68075077	68218243	403	37	14477	-0.058245	0.52322
PPP6R3	11	68223186	68384302	391	25	14477	1.6014	0.054642
GAL	11	68446983	68460143	30	6	14477	-0.222	0.58784
MTL5	11	68473408	68523988	90	10	14477	-1.2004	0.88501
CPT1A	11	68520588	68616878	223	30	14477	-0.84701	0.8015
MRPL21	11	68657244	68676303	62	13	14477	1.4276	0.07671
IGHMBP2	11	68666319	68709570	130	15	14477	1.5065	0.065964
MRGPRD	11	68745990	68753455	21	4	14477	2.5771	0.0049812
MRGPRF	11	68770362	68785850	31	10	14477	2.3469	0.0094644
TPCN2	11	68811350	68859572	225	18	14477	0.89871	0.1844
MYEOV	11	69056613	69066254	27	5	14477	0.48849	0.3126
CCND1	11	69450873	69470742	49	10	14477	-0.20032	0.57939
ORAOV1	11	69478831	69495165	17	5	14477	-0.084413	0.53364
FGF19	11	69511506	69524106	23	8	14477	-0.0379	0.51512
FGF4	11	69586297	69595171	38	11	14477	-1.0432	0.85158
FGF3	11	69623236	69639192	80	10	14477	-1.1492	0.87477
ANO1	11	69919408	70037151	512	57	14477	0.12815	0.44902
FADD	11	70044269	70055008	34	8	14477	-0.32575	0.62769
PPFIA1	11	70111806	70232107	283	9	14477	-0.62186	0.73298
CTTN	11	70239612	70284190	98	12	14477	-0.138	0.55488
SHANK2	11	70312461	70940808	1990	149	14477	-0.049554	0.51976
DHCR7	11	71143957	71164477	60	8	14477	-1.0459	0.8522
NADSYN1	11	71159217	71214086	202	14	14477	-1.1623	0.87745
KRTAP5-7	11	71233313	71240710	18	3	14477	-0.34646	0.6355
KRTAP5-8	11	71244071	71251753	36	3	14477	0.12656	0.44965
KRTAP5-9	11	71254466	71262153	32	6	14477	0.48418	0.31413
KRTAP5-10	11	71271609	71279166	49	6	14477	-0.31628	0.62411
KRTAP5-11	11	71291401	71298921	44	8	14477	-0.96354	0.83236
FAM86C1	11	71493557	71513780	136	8	14477	-0.40102	0.6558
ZNF705E	11	71523591	71537593	68	6	14477	0.11424	0.45452
DEFB108B	11	71539246	71550108	45	4	14477	0.23622	0.40663
LOC100129216	11	71584499	71597107	38	4	14477	-0.57131	0.7161
RNF121	11	71634768	71710143	223	11	14477	-0.46207	0.67798
IL18BP	11	71704955	71715465	31	6	14477	-0.33478	0.63111
NUMA1	11	71712410	71796732	177	10	14477	-0.20517	0.58128
LRTOMT	11	71786377	71823328	74	6	14477	-0.12281	0.54887
LAMTOR1	11	71803871	71819433	32	4	14477	-0.18878	0.57487
ANAPC15	11	71819133	71828822	19	3	14477	-0.12793	0.5509
FOLR3	11	71841771	71852434	52	9	14477	-1.1198	0.86861
FOLR1	11	71895602	71908867	35	11	14477	0.65281	0.25694
FOLR2	11	71922819	71934494	29	7	14477	0.49757	0.30939
INPPL1	11	71929916	71951691	38	10	14477	-0.13076	0.55202
PHOX2A	11	71948621	71960220	21	7	14477	-0.099801	0.53975
CLPB	11	72001969	72150724	249	20	14477	-0.43512	0.66826
PDE2A	11	72285684	72390497	305	33	14477	-2.572	0.99494
ARAP1	11	72394614	72468465	222	25	14477	-1.3818	0.91649
STARD10	11	72464274	72509750	104	14	14477	-1.0388	0.85054
ATG16L2	11	72520451	72555293	50	16	14477	-1.005	0.84256
FCHSD2	11	72546288	72858727	308	39	14477	-1.1241	0.86951
P2RY2	11	72923735	72954972	73	23	14477	-0.66561	0.74717
P2RY6	11	72970550	73011170	100	11	14477	0.80527	0.21033
ARHGEF17	11	73014663	73081925	164	14	14477	0.36586	0.35723
RELT	11	73082405	73110019	59	10	14477	0.69506	0.24351
FAM168A	11	73110337	73314234	387	27	14477	0.72961	0.23282
PLEKHB1	11	73352223	73375364	86	18	14477	-1.8942	0.9709
RAB6A	11	73385183	73477201	272	24	14477	-0.30878	0.62125
MRPL48	11	73493917	73577156	318	23	14477	-0.54809	0.70819
COA4	11	73582212	73592890	34	10	14477	-0.58351	0.72022
PAAF1	11	73582744	73640281	186	22	14477	-0.38066	0.64827
DNAJB13	11	73656364	73683213	106	20	14477	-0.23207	0.59176
UCP2	11	73684216	73698889	37	7	14477	0.33952	0.36711
UCP3	11	73709826	73725282	35	8	14477	0.19062	0.42441
C2CD3	11	73722259	73887064	361	23	14477	-0.36883	0.64387
PPME1	11	73876936	73967248	200	15	14477	-0.55729	0.71133
P4HA3	11	73957032	74027699	205	20	14477	-0.89457	0.81449
PGM2L1	11	74039861	74114502	231	22	14477	-2.3595	0.99085
KCNE3	11	74164386	74183600	57	12	14477	-0.6225	0.73319
LIPT2	11	74201423	74209755	30	4	14477	-0.086207	0.53435
POLD3	11	74298575	74381886	280	19	14477	0.31941	0.37471
CHRDL2	11	74405974	74447227	115	29	14477	-1.1249	0.86968
RNF169	11	74454913	74554958	190	19	14477	-1.2957	0.90246
XRRA1	11	74549155	74665232	225	29	14477	-1.5899	0.94408
SPCS2	11	74655292	74691576	77	14	14477	-1.2884	0.90119
NEU3	11	74694950	74720243	43	12	14477	-0.83727	0.79878
OR2AT4	11	74798296	74805758	15	4	14477	0.013272	0.49471
SLCO2B1	11	74857032	74918945	180	30	14477	-0.41948	0.66257
TPBGL	11	74946950	74956249	19	4	14477	-0.19083	0.57567
ARRB1	11	74969666	75067875	240	52	14477	1.2637	0.10317
RPS3	11	75105535	75134846	47	11	14477	1.6524	0.049223
KLHL35	11	75131938	75146674	24	7	14477	1.3883	0.082528
GDPD5	11	75144183	75241991	265	25	14477	-0.026148	0.51043
SERPINH1	11	75268101	75285349	48	6	14477	0.89518	0.18534
MAP6	11	75296459	75384479	191	22	14477	1.6229	0.052305
MOGAT2	11	75423934	75443831	71	16	14477	3.1056	0.00094949
DGAT2	11	75474778	75514081	56	11	14477	2.2899	0.011013
UVRAG	11	75521212	75856782	660	27	14477	0.8977	0.18467
WNT11	11	75895870	75926803	85	16	14477	-0.92711	0.82307
PRKRIR	11	76059504	76096880	81	20	14477	0.046901	0.4813
LOC100506127	11	76087307	76127163	126	20	14477	1.1227	0.13079
C11orf30	11	76150967	76265443	272	24	14477	-0.1448	0.55756
LRRC32	11	76367068	76386990	46	14	14477	-0.41784	0.66197
TSKU	11	76488357	76510698	70	13	14477	-0.1236	0.54918
ACER3	11	76566917	76736350	524	11	14477	0.048352	0.48072
B3GNT6	11	76740385	76754520	49	12	14477	2.1028	0.017741
CAPN5	11	76772992	76838701	193	38	14477	0.72008	0.23574
OMP	11	76808886	76815877	15	6	14477	0.13835	0.44498
MYO7A	11	76834302	76927786	352	44	14477	-0.14012	0.55572
GDPD4	11	76926103	77017699	360	24	14477	-0.64076	0.73916
PAK1	11	77031560	77190108	497	29	14477	-1.0038	0.84227
AQP11	11	77295680	77322901	73	9	14477	-1.1137	0.86729
CLNS1A	11	77325696	77353851	62	11	14477	-0.92629	0.82285
RSF1	11	77369547	77536915	432	21	14477	-0.794	0.7864
AAMDC	11	77527147	77584898	112	14	14477	-0.3999	0.65538
INTS4	11	77588266	77710771	374	24	14477	-0.79624	0.78705
KCTD14	11	77725261	77762237	178	22	14477	-1.4624	0.92818
NDUFC2-KCTD1	4 11	77725261	77796265	339	23	14477	-1.8806	0.96998
THRSP	11	77769907	77780903	57	7	14477	-2.2975	0.9892
NDUFC2	11	77777893	77796265	68	11	14477	-2.2797	0.98869
ALG8	11	77810488	77855699	280	11	14477	-1.3035	0.90379
KCTD21	11	77880789	77905006	80	16	14477	0.15803	0.43722
USP35	11	77894858	77927257	85	16	14477	-1.7817	0.9626
GAB2	11	77924836	78133868	441	10	14477	-0.57764	0.71825
NARS2	11	78145507	78290909	439	12	14477	0.39131	0.34778
TENM4	11	78362828	79157014	2572	244	14477	0.21684	0.41416
FAM181B	11	82441546	82449906	26	5	14477	0.43938	0.33019
PRCP	11	82533909	82617733	245	23	14477	-0.35978	0.64049
DDIAS	11	82606017	82647201	109	17	14477	-1.6463	0.95015
RAB30	11	82682677	82787965	240	33	14477	-1.124	0.86948
PCF11	11	82863137	82898336	66	10	14477	-0.88334	0.81147
ANKRD42	11	82899754	82969219	160	24	14477	1.6368	0.050833
CCDC90B	11	82970998	83002445	87	13	14477	1.8739	0.030472
DLG2	11	83164555	85343314	6749	208	14477	1.7403	0.040907
TMEM126B	11	85334617	85349083	30	8	14477	1.6856	0.045932
TMEM126A	11	85353963	85369097	32	9	14477	1.5822	0.056798
CREBZF	11	85367108	85381182	28	11	14477	1.8375	0.033068
CCDC89	11	85393393	85402320	31	10	14477	0.77838	0.21817
SYTL2	11	85403764	85527197	333	23	14477	-0.32314	0.6267
CCDC83	11	85561144	85632564	250	22	14477	2.5781	0.0049666
PICALM	11	85666714	85785923	431	30	14477	1.7963	0.036225
EED	11	85950586	85991285	104	15	14477	-0.40691	0.65796
C11orf73	11	86008253	86058485	191	17	14477	-0.077003	0.53069
CCDC81	11	86080778	86135651	216	35	14477	-0.31201	0.62248
ME3	11	86150650	86388678	1045	54	14477	0.7866	0.21576
PRSS23	11	86506288	86523775	57	8	14477	-0.63951	0.73875
FZD4	11	86655217	86671440	42	9	14477	1.2929	0.098017
TMEM135	11	86743886	87041376	1660	42	14477	0.27144	0.39303
RAB38	11	87844915	87913635	278	28	14477	0.036721	0.48535
CTSC	11	88025260	88075941	184	24	14477	-0.53711	0.70441
GRM5	11	88235756	88801846	1932	50	14477	1.7719	0.038201
TYR	11	88906040	89030427	369	23	14477	-1.1604	0.87706
NOX4	11	89056021	89327779	615	44	14477	0.48395	0.31421
FOLH1B	11	89365675	89433386	333	7	14477	0.42516	0.33536
TRIM77	11	89438467	89452540	39	3	14477	-0.15474	0.56149
TRIM49	11	89529323	89546743	23	12	14477	-0.69022	0.75497
TRIM64B	11	89602106	89614185	12	5	14477	-1.4652	0.92857
TRIM49D1	11	89643140	89655878	15	6	14477	-1.8003	0.96409
TRIM49D2	11	89652232	89667731	22	6	14477	-1.4796	0.93052
TRIM64	11	89696672	89708740	1	1	14477	-1.0745	0.8587
TRIM49C	11	89759274	89776693	17	6	14477	-0.53102	0.7023
UBTFL1	11	89814118	89821799	19	6	14477	-0.79483	0.78664
NAALAD2	11	89862772	89927562	284	18	14477	0.48874	0.31251
CHORDC1	11	89932097	89961532	109	13	14477	-0.24613	0.59721
FAT3	11	92042446	92631136	1394	63	14477	1.2484	0.10594
MTNR1B	11	92697789	92717448	56	12	14477	-0.21714	0.58595
SLC36A4	11	92879350	92936095	145	20	14477	-0.21544	0.58529
CCDC67	11	93058156	93173136	403	24	14477	-1.6271	0.94815
SMCO4	11	93210138	93281546	243	28	14477	-1.4729	0.92961
CEP295	11	93389816	93465024	181	15	14477	-0.097623	0.53888
TAF1D	11	93461868	93479703	34	10	14477	-0.53659	0.70423
C11orf54	11	93469769	93497750	78	8	14477	-1.0091	0.84353
MED17	11	93512405	93547996	72	9	14477	-0.50513	0.69327
VSTM5	11	93552235	93588668	156	22	14477	0.23025	0.40895
HEPHL1	11	93749378	93848874	230	24	14477	0.4321	0.33283
PANX1	11	93857094	93920262	174	22	14477	0.088217	0.46485
IZUMO1R	11	94033803	94042358	38	9	14477	0.56375	0.28646
GPR83	11	94108977	94139585	132	22	14477	-1.2066	0.88621
MRE11A	11	94148966	94232040	227	25	14477	-1.3743	0.91532
ANKRD49	11	94222153	94234244	35	8	14477	-1.352	0.91182
C11orf97	11	94240695	94266789	119	13	14477	-0.48574	0.68642
FUT4	11	94272017	94284564	45	12	14477	0.6384	0.26161
PIWIL4	11	94274876	94356087	254	26	14477	-0.047366	0.51889
AMOTL1	11	94434602	94611418	456	46	14477	-0.43447	0.66803
CWC15	11	94694287	94711776	46	10	14477	-0.397	0.65432
KDM4D	11	94701845	94734178	88	16	14477	0.1784	0.42921
KDM4E	11	94753422	94762260	28	10	14477	-0.37505	0.64619
SRSF8	11	94795041	94805887	31	7	14477	0.6771	0.24917
ENDOD1	11	94817974	94867315	182	33	14477	1.0404	0.14907
SESN3	11	94897177	94970705	113	19	14477	-0.46722	0.67983
FAM76B	11	95500606	95527954	100	13	14477	-0.34206	0.63385
CEP57	11	95518625	95567357	185	17	14477	-0.026694	0.51065
MTMR2	11	95564544	95662371	279	21	14477	0.40486	0.34279
MAML2	11	95709940	96081344	1324	133	14477	-1.425	0.92292
CCDC82	11	96084429	96128083	106	18	14477	0.89064	0.18656
JRKL	11	96118158	96128227	15	6	14477	-0.069982	0.5279
CNTN5	11	98886706	100231116	6213	247	14477	-0.19053	0.57555
ARHGAP42	11	100553407	100863156	1410	68	14477	0.62947	0.26452
TMEM133	11	100857811	100866166	37	9	14477	0.70666	0.23989
PGR	11	100898855	101005544	352	24	14477	-1.0026	0.84197
TRPC6	11	101320795	101459687	688	39	14477	0.14941	0.44061
ANGPTL5	11	101759905	101792253	94	18	14477	-0.33601	0.63157
CEP126	11	101780746	101873293	238	23	14477	0.41203	0.34016
C11orf70	11	101913147	101956791	116	14	14477	0.21455	0.41506
YAP1	11	101976151	102105654	325	21	14477	-0.96747	0.83334
BIRC3	11	102183181	102211634	35	10	14477	0.12604	0.44985
BIRC2	11	102212913	102250901	86	12	14477	1.2491	0.10581
TMEM123	11	102265556	102328775	135	16	14477	1.7876	0.03692
MMP7	11	102389739	102406478	62	15	14477	0.87679	0.1903
MMP20	11	102446066	102501063	308	18	14477	0.39171	0.34764
MMP27	11	102560915	102581468	110	19	14477	1.1566	0.12371
MMP8	11	102581026	102600734	121	21	14477	1.6683	0.047627
MMP10	11	102639733	102656359	72	17	14477	-0.53205	0.70265
MMP1	11	102659141	102673966	66	23	14477	-1.0682	0.85728
MMP3	11	102705028	102719342	42	8	14477	-1.4883	0.93166
MMP12	11	102731964	102750764	44	11	14477	-0.56323	0.71336
MMP13	11	102812221	102831463	54	11	14477	0.13872	0.44484
DCUN1D5	11	102919913	102967944	88	18	14477	0.25946	0.39764
DYNC2H1	11	102975160	103352091	1847	33	14477	0.079123	0.46847
PDGFD	11	103776414	104040027	1005	72	14477	-0.11893	0.54734
DDI1	11	103902308	103911422	27	7	14477	-0.55838	0.71171
CASP12	11	104754945	104774397	27	8	14477	-0.26615	0.60494
CASP4	11	104812094	104844325	109	18	14477	-1.0059	0.84278
CASP5	11	104863467	104898895	128	16	14477	-1.2956	0.90244
CASP1	11	104894735	104910884	62	5	14477	-1.2949	0.90233
CARD16	11	104910553	104921051	38	7	14477	-1.1481	0.87453
CARD17	11	104961696	104977158	45	8	14477	-0.79002	0.78524
CARD18	11	105006948	105015461	31	6	14477	-1.1827	0.88153
GRIA4	11	105475800	105854319	936	48	14477	0.48794	0.3128
MSANTD4	11	105877129	105897981	37	9	14477	1.7497	0.040082
KBTBD3	11	105920325	105953465	75	16	14477	0.86983	0.1922
AASDHPPT	11	105943292	105970919	55	12	14477	1.2062	0.11387
GUCY1A2	11	106543238	106894171	1211	67	14477	0.14885	0.44083
CWF19L2	11	107195571	107333572	538	25	14477	0.73126	0.23231
ALKBH8	11	107371953	107441468	229	25	14477	-0.65856	0.74491
ELMOD1	11	107456817	107539005	263	38	14477	-0.55757	0.71143
SLN	11	107576601	107587787	30	8	14477	-0.54704	0.70783
SLC35F2	11	107660217	107734914	390	25	14477	-0.56735	0.71476
RAB39A	11	107794277	107835708	135	23	14477	-0.037644	0.51501
CUL5	11	107874408	107979995	236	24	14477	1.8153	0.034742
ACAT1	11	107987258	108020395	70	13	14477	1.2614	0.10358
NPAT	11	108026617	108098365	117	15	14477	-1.5195	0.93568
ATM	11	108088559	108241329	247	16	14477	-1.1739	0.87979
C11orf65	11	108177512	108343258	360	15	14477	-1.0774	0.85935
KDELC2	11	108341332	108374169	64	13	14477	-0.76467	0.77777
EXPH5	11	108374658	108469492	283	34	14477	1.5383	0.061982
DDX10	11	108530816	108813150	570	22	14477	0.3309	0.37036
C11orf87	11	109287570	109301393	12	7	14477	-0.17344	0.56885
ZC3H12C	11	109958673	110044066	323	18	14477	0.4768	0.31675
RDX	11	110044105	110172437	249	22	14477	0.44508	0.32813
FDX1	11	110295661	110337108	190	19	14477	-1.1539	0.87573
ARHGAP20	11	110446259	110588912	406	29	14477	-0.070644	0.52816
C11orf53	11	111121707	111158473	108	19	14477	-0.084906	0.53383
COLCA1	11	111162614	111182104	69	12	14477	0.21485	0.41494
COLCA2	11	111164271	111180960	54	11	14477	0.52183	0.30089
POU2AF1	11	111221476	111255348	135	14	14477	-0.84295	0.80037
LOC644277	11	111294223	111328830	153	25	14477	0.52621	0.29937
BTG4	11	111336755	111388105	103	15	14477	1.4919	0.067868
C11orf88	11	111380510	111409256	47	8	14477	1.72	0.042713
LAYN	11	111406233	111433970	44	8	14477	1.1693	0.12114
SIK2	11	111468170	111599135	260	14	14477	0.68701	0.24604
PPP2R1B	11	111596132	111642169	82	15	14477	-0.49249	0.68881
ALG9	11	111651419	111747305	148	20	14477	0.27888	0.39017
FDXACB1	11	111743280	111755181	19	5	14477	0.23747	0.40615
C11orf1	11	111744948	111756298	23	5	14477	0.24618	0.40277
CRYAB	11	111777850	111787473	15	7	14477	0.53402	0.29666
HSPB2	11	111778460	111786317	13	6	14477	0.31531	0.37626
C11orf52	11	111784601	111799095	23	5	14477	0.82785	0.20388
DIXDC1	11	111792868	111894874	146	19	14477	-0.16103	0.56397
DLAT	11	111890538	111936502	80	10	14477	0.23448	0.40731
PIH1D2	11	111933234	111949895	27	6	14477	-0.48298	0.68545
C11orf57	11	111939968	111957374	29	8	14477	-0.03157	0.51259
SDHD	11	111952548	111968025	29	5	14477	0.40085	0.34427
TIMM8B	11	111954024	111962522	15	3	14477	0.38012	0.35193
TEX12	11	111999926	112044779	114	18	14477	0.85883	0.19522
IL18	11	112012474	112039840	72	15	14477	0.52603	0.29943
BCO2	11	112041208	112091152	128	19	14477	0.70823	0.2394
PTS	11	112092088	112106196	26	4	14477	1.7496	0.040091
PLET1	11	112117376	112136583	60	5	14477	1.7838	0.037225
NCAM1	11	112826969	113150658	1053	66	14477	2.0853	0.018523
TTC12	11	113180251	113245845	142	23	14477	3.2432	0.00059097
ANKK1	11	113253513	113272640	58	10	14477	3.0427	0.0011722
DRD2	11	113278817	113351413	198	29	14477	2.4086	0.0080064
TMPRSS5	11	113556768	113582151	104	17	14477	3.3392	0.00042009
ZW10	11	113602405	113649485	138	19	14477	3.1176	0.00091164
CLDN25	11	113645518	113652707	18	5	14477	1.6357	0.050952
USP28	11	113667097	113751292	195	25	14477	2.3593	0.0091551
HTR3B	11	113770518	113818783	157	24	14477	0.22116	0.41248
HTR3A	11	113840797	113862535	70	16	14477	-0.13474	0.55359
ZBTB16	11	113925289	114128202	709	92	14477	-0.14394	0.55722
NNMT	11	114161535	114184738	50	11	14477	-0.90065	0.81611
C11orf71	11	114260670	114276272	46	9	14477	-1.6042	0.94567
RBM7	11	114266283	114281136	28	6	14477	-1.9338	0.97343
REXO2	11	114305108	114322501	56	14	14477	-1.9773	0.976
NXPE1	11	114390923	114435580	152	12	14477	-0.47788	0.68363
NXPE4	11	114439813	114471484	87	21	14477	-0.33178	0.62997
NXPE2	11	114544200	114580857	128	21	14477	-1.28	0.89973
CADM1	11	115038433	115380241	689	65	14477	1.3298	0.091793
BUD13	11	116617386	116648714	111	22	14477	-1.6865	0.95415
ZPR1	11	116647776	116663739	44	13	14477	-1.2959	0.9025
APOA5	11	116658586	116668136	32	13	14477	-0.67837	0.75123
APOA4	11	116689918	116699011	41	7	14477	-0.51847	0.69793
APOC3	11	116695624	116705287	55	11	14477	-0.064989	0.52591
APOA1	11	116704967	116713338	33	9	14477	0.028261	0.48873
SIK3	11	116712618	116974131	1054	32	14477	0.11409	0.45458
PAFAH1B2	11	117010000	117050389	156	22	14477	1.4008	0.080642
SIDT2	11	117044626	117069661	85	15	14477	1.4403	0.074892
TAGLN	11	117065040	117077008	51	11	14477	1.5132	0.065109
PCSK7	11	117074288	117107811	120	24	14477	1.4873	0.068464
RNF214	11	117098341	117157904	176	26	14477	0.087558	0.46511
BACE1	11	117154902	117191972	82	22	14477	2.0869	0.018447
CEP164	11	117179792	117285482	275	26	14477	2.1308	0.016553
DSCAML1	11	117296989	117672976	1486	135	14477	-0.80102	0.78844
FXYD2	11	117689290	117704408	60	18	14477	-0.84302	0.80039
FXYD6-FXYD2	11	117689290	117752746	230	49	14477	-1.1483	0.87457
FXYD6	11	117706191	117753201	176	34	14477	-0.93335	0.82468
TMPRSS13	11	117769856	117805168	197	36	14477	-0.038072	0.51519
IL10RA	11	117852106	117873698	61	12	14477	0.23888	0.4056
TMPRSS4	11	117942727	117997823	244	28	14477	1.4488	0.073699
SCN4B	11	118002592	118028630	64	13	14477	0.72607	0.2339
SCN2B	11	118032019	118052337	85	14	14477	-0.21061	0.58341
AMICA1	11	118062942	118100809	123	13	14477	1.2092	0.1133
MPZL3	11	118095905	118129135	140	13	14477	1.1566	0.12372
MPZL2	11	118122631	118140251	66	8	14477	0.020385	0.49187
CD3E	11	118170295	118188390	59	11	14477	1.7111	0.043527
CD3D	11	118208289	118218459	18	7	14477	-0.0067388	0.50269
CD3G	11	118210032	118225997	36	9	14477	-0.30727	0.62068
UBE4A	11	118225296	118271426	94	14	14477	-0.37149	0.64486
ATP5L	11	118267104	118282062	30	8	14477	-0.019302	0.5077
KMT2A	11	118302205	118399039	111	16	14477	-1.3389	0.90969
TTC36	11	118393210	118403240	12	8	14477	-0.90975	0.81852
TMEM25	11	118396803	118418813	57	6	14477	-1.0796	0.85983
IFT46	11	118413743	118441791	62	8	14477	-1.0903	0.86221
ARCN1	11	118438078	118475248	79	7	14477	-1.1745	0.8799
PHLDB1	11	118472213	118530248	102	17	14477	0.30724	0.37933
TREH	11	118527442	118555381	78	5	14477	0.9785	0.16391
DDX6	11	118616972	118666972	117	14	14477	-0.56021	0.71233
CXCR5	11	118749475	118768480	43	16	14477	0.30476	0.38027
BCL9L	11	118765349	118801327	68	19	14477	0.71104	0.23853
UPK2	11	118822008	118830769	19	5	14477	0.01992	0.49205
FOXR1	11	118837417	118853497	45	7	14477	0.22888	0.40948
CCDC84	11	118863843	118887955	76	9	14477	-1.2086	0.88658
TRAPPC4	11	118884241	118895884	53	6	14477	-1.0848	0.861
RPS25	11	118884922	118894057	44	6	14477	-1.0943	0.86308
SLC37A4	11	118893561	118906616	48	12	14477	-1.2014	0.8852
HYOU1	11	118913396	118932951	44	8	14477	0.88642	0.1877
VPS11	11	118933493	118954188	55	5	14477	0.81018	0.20892
HMBS	11	118950587	118965759	37	6	14477	0.028745	0.48853
H2AFX	11	118963080	118971177	18	4	14477	-1.6132	0.94665
DPAGT1	11	118965713	118978124	30	7	14477	-2.0149	0.97804
C2CD2L	11	118972771	118989804	48	9	14477	-1.2487	0.89411
HINFP	11	118987233	119007265	55	6	14477	-0.91921	0.82101
ABCG4	11	119014750	119034875	49	7	14477	-0.64464	0.74042
NLRX1	11	119034036	119056225	22	6	14477	-0.3111	0.62214
PDZD3	11	119051127	119062432	14	4	14477	-1.5518	0.93964
CCDC153	11	119059463	119077160	25	8	14477	-1.0693	0.85753
CBL	11	119071986	119180359	184	24	14477	-1.384	0.91682
MCAM	11	119177734	119194087	28	12	14477	-1.4916	0.93209
RNF26	11	119200210	119209524	18	6	14477	0.58992	0.27762
MFRP	11	119208144	119222383	62	7	14477	-0.90935	0.81842
C1QTNF5	11	119208144	119222383	62	7	14477	-0.90935	0.81842
USP2	11	119224425	119257436	66	15	14477	0.78043	0.21757
THY1	11	119287155	119299246	26	3	14477	-0.33127	0.62978
PVRL1	11	119507308	119604435	221	32	14477	-0.91585	0.82013
TRIM29	11	119980494	120061237	210	34	14477	-0.3402	0.63315
OAF	11	120076747	120102150	103	16	14477	-0.61096	0.72939
POU2F3	11	120102349	120192153	246	41	14477	-1.0649	0.85653
TMEM136	11	120190838	120205897	39	10	14477	0.50852	0.30554
ARHGEF12	11	120202264	120362145	309	18	14477	1.1845	0.1181
GRIK4	11	120377465	120861014	1520	147	14477	1.168	0.1214
TBCEL	11	120889802	120964287	128	15	14477	-0.74946	0.77321
TECTA	11	120968375	121063702	305	21	14477	-0.10039	0.53998
SC5D	11	121158388	121185619	39	7	14477	-0.099351	0.53957
SORL1	11	121317912	121505971	406	58	14477	0.75021	0.22656
BLID	11	121984562	121991923	20	8	14477	0.95771	0.1691
UBASH3B	11	122521398	122686687	602	85	14477	0.98134	0.16321
CRTAM	11	122704255	122744847	123	28	14477	0.31021	0.3782
C11orf63	11	122748236	122831930	294	41	14477	0.47915	0.31592
BSX	11	122846857	122857379	22	8	14477	-0.77962	0.78219
HSPA8	11	122926700	122938074	64	11	14477	0.88715	0.1875
CLMP	11	122941520	123071007	603	51	14477	0.69154	0.24461
GRAMD1B	11	123320191	123499978	793	91	14477	0.12775	0.44917
SCN3B	11	123498395	123530315	147	21	14477	-1.64	0.9495
ZNF202	11	123593497	123617383	89	9	14477	1.1427	0.12659
OR6X1	11	123622788	123630226	19	6	14477	0.26558	0.39528
OR6M1	11	123674616	123682057	29	12	14477	0.3088	0.37874
TMEM225	11	123752133	123761340	32	8	14477	-0.71577	0.76293
OR8D4	11	123772139	123779583	43	6	14477	-1.2457	0.89356
OR4D5	11	123805324	123812780	32	7	14477	1.0531	0.14615
OR6T1	11	123812074	123819545	55	9	14477	-0.25399	0.60025
OR10S1	11	123845903	123853398	33	10	14477	-0.38071	0.64829
OR10G4	11	123881282	123888717	40	10	14477	-0.18912	0.575
OR10G9	11	123888720	123896155	59	5	14477	-1.042	0.85129
OR10G8	11	123895330	123902765	43	3	14477	-0.46918	0.68053
OR10G7	11	123907273	123914708	34	10	14477	-0.37428	0.6459
VWA5A	11	123981111	124019119	112	25	14477	0.55749	0.2886
OR8G2	11	124090398	124097812	26	5	14477	0.94908	0.17129
OR8G1	11	124115423	124122787	74	4	14477	1.9758	0.024087
OR8G5	11	124129723	124137263	61	4	14477	1.9528	0.025423
OR8D1	11	124178236	124185662	32	6	14477	0.90119	0.18374
OR8D2	11	124187658	124195093	23	6	14477	1.2174	0.11172
OR8B2	11	124250798	124281648	106	10	14477	0.68885	0.24546
OR8B3	11	124264806	124272247	16	5	14477	0.24335	0.40387
OR8B4	11	124292338	124299767	36	7	14477	-0.70971	0.76106
OR8B8	11	124308546	124315981	34	7	14477	-0.22765	0.59004
OR8B12	11	124411118	124418550	14	6	14477	2.8454	0.0022175
OR8A1	11	124434965	124442445	29	7	14477	1.1194	0.13149
PANX3	11	124476453	124491752	19	7	14477	1.0432	0.14843
TBRG1	11	124487742	124507322	36	16	14477	-0.43933	0.66979
SIAE	11	124504185	124551199	99	9	14477	-0.99002	0.83892
SPA17	11	124538740	124566190	38	8	14477	-1.087	0.86149
NRGN	11	124604829	124618602	28	8	14477	-0.75928	0.77616
VSIG2	11	124615870	124627109	19	7	14477	-0.23704	0.59369
ESAM	11	124621519	124637223	26	8	14477	-0.63681	0.73788
MSANTD2	11	124634888	124675868	92	17	14477	0.43131	0.33312
ROBO3	11	124730305	124752870	67	21	14477	-0.12938	0.55147
ROBO4	11	124752614	124772857	79	15	14477	1.6393	0.050577
HEPN1	11	124784146	124792073	22	9	14477	1.8545	0.031834
HEPACAM	11	124787589	124811308	60	22	14477	0.49432	0.31054
CCDC15	11	124819017	124912885	300	20	14477	-1.5209	0.93586
SLC37A2	11	124927963	124961912	169	34	14477	0.76313	0.22269
TMEM218	11	124962766	124986659	95	22	14477	1.236	0.10822
PKNOX2	11	125029559	125304785	888	100	14477	0.023966	0.49044
FEZ1	11	125314141	125371206	140	24	14477	-1.1519	0.87531
LOC403312	11	125360104	125368269	21	6	14477	-0.76646	0.7783
EI24	11	125434298	125456075	52	10	14477	-0.54579	0.70739
STT3A	11	125457690	125494154	156	13	14477	0.30757	0.37921
CHEK1	11	125490031	125547650	149	18	14477	0.23266	0.40801
ACRV1	11	125540729	125555809	32	9	14477	-0.00045667	0.50018
PATE1	11	125611180	125621243	51	10	14477	0.90492	0.18275
PATE2	11	125644525	125653714	30	6	14477	0.42482	0.33548
PATE3	11	125653006	125662995	26	6	14477	-0.33764	0.63218
PATE4	11	125698211	125711467	51	8	14477	-0.27827	0.6096
HYLS1	11	125748509	125772041	80	13	14477	-0.3395	0.63288
PUS3	11	125761880	125778145	66	13	14477	-0.75986	0.77633
DDX25	11	125769261	125794505	101	19	14477	-1.1686	0.87871
LOC338667	11	125812319	125828235	73	14	14477	1.3608	0.08679
CDON	11	125825213	125938187	420	48	14477	-0.41425	0.66066
RPUSD4	11	126070489	126086587	44	10	14477	0.47613	0.31699
FAM118B	11	126076619	126134379	140	22	14477	0.72411	0.2345
SRPR	11	126131314	126143877	25	7	14477	0.48735	0.313
FOXRED1	11	126133935	126149527	31	9	14477	0.21665	0.41424
TIRAP	11	126147800	126166328	61	14	14477	0.48814	0.31273
DCPS	11	126168647	126217144	150	20	14477	-0.80181	0.78867
ST3GAL4	11	126220540	126286036	173	28	14477	0.30002	0.38208
KIRREL3	11	126291888	126875766	2181	174	14477	0.2636	0.39604
ETS1	11	128327156	128462453	318	48	14477	-1.1887	0.88273
FLI1	11	128551430	128684662	446	68	14477	-1.2039	0.88569
KCNJ1	11	128706409	128742268	105	19	14477	1.4103	0.079224
KCNJ5	11	128756313	128792560	155	27	14477	-0.4718	0.68147
C11orf45	11	128767960	128781126	41	13	14477	-0.19483	0.57724
TP53AIP1	11	128803127	128818294	68	18	14477	-0.048221	0.51923
ARHGAP32	11	128833455	129067093	597	31	14477	0.21311	0.41562
BARX2	11	129240879	129323674	298	51	14477	0.38602	0.34974
TMEM45B	11	129680732	129731398	179	24	14477	0.88335	0.18852
NFRKB	11	129732170	129770490	80	13	14477	-0.12516	0.5498
PRDM10	11	129768101	129877730	348	44	14477	0.76231	0.22294
APLP2	11	129934716	130016206	307	19	14477	0.83252	0.20256
ST14	11	130024682	130081757	179	34	14477	-0.96586	0.83294
ZBTB44	11	130095072	130189663	301	13	14477	-1.1193	0.86849
ADAMTS8	11	130273160	130303539	95	25	14477	-1.0037	0.84224
ADAMTS15	11	130313869	130348039	98	21	14477	1.056	0.14549
C11orf44	11	130537851	130588747	100	23	14477	0.057257	0.47717
SNX19	11	130744266	130791382	262	13	14477	-0.93893	0.82612
NTM	11	131235371	132208216	3338	266	14477	0.30319	0.38087
OPCML	11	132283375	133407403	4041	302	14477	0.27157	0.39298
SPATA19	11	133709017	133720433	45	5	14477	0.55462	0.28958
IGSF9B	11	133777020	133831649	172	33	14477	0.36904	0.35605
JAM3	11	133933820	134023152	317	19	14477	-1.1446	0.87382
NCAPD3	11	134020837	134099426	172	25	14477	-0.99257	0.83954
VPS26B	11	134089561	134119186	57	17	14477	-1.7746	0.96202
THYN1	11	134116672	134128289	34	9	14477	-1.6214	0.94753
ACAD8	11	134118428	134137249	49	11	14477	-1.2954	0.90241
GLB1L3	11	134140293	134190958	167	32	14477	-1.8575	0.96838
GLB1L2	11	134196768	134247722	167	52	14477	-0.024115	0.50962
B3GAT1	11	134246898	134286880	165	21	14477	-0.94849	0.82856
IQSEC3	12	171049	289126	458	68	14477	1.0295	0.15163
SLC6A12	12	297743	328740	127	25	14477	-0.56123	0.71268
SLC6A13	12	328287	377039	179	30	14477	-0.24494	0.59675
KDM5A	12	387723	503620	341	19	14477	-0.57766	0.71825
CCDC77	12	493516	553311	187	31	14477	-1.3752	0.91547
B4GALNT3	12	564543	673003	521	80	14477	-0.97414	0.83501
NINJ2	12	671962	777755	499	45	14477	-0.25651	0.60122
WNK1	12	856759	1022118	388	27	14477	1.5628	0.059044
RAD52	12	1019755	1104774	261	37	14477	0.96046	0.16841
ERC1	12	1095404	1606599	1872	51	14477	0.42771	0.33443
FBXL14	12	1673659	1708331	100	24	14477	-0.67743	0.75093
WNT5B	12	1678823	1757879	311	61	14477	-0.76458	0.77774
ADIPOR2	12	1795147	1899345	324	24	14477	-0.023446	0.50935
CACNA2D4	12	1899623	2032870	516	57	14477	-1.8474	0.96765
LRTM2	12	1924433	1947419	93	31	14477	-1.743	0.95933
DCP1B	12	2053714	2118677	259	12	14477	-0.099391	0.53959
CACNA1C	12	2074952	2808615	2310	206	14477	0.74967	0.22673
FKBP4	12	2899108	2916089	21	6	14477	0.079713	0.46823
ITFG2	12	2916716	2935737	30	3	14477	0.0015586	0.49938
NRIP2	12	2933014	2949372	44	8	14477	-0.45247	0.67453
LOC101929469	12	2955793	2970317	32	7	14477	0.2795	0.38993
FOXM1	12	2965346	2991321	49	10	14477	0.59332	0.27648
RHNO1	12	2980424	3000191	50	5	14477	-0.72567	0.76598
TULP3	12	2995033	3051806	217	7	14477	-1.1504	0.87501
TEAD4	12	3063478	3151342	359	42	14477	1.6762	0.046846
TSPAN9	12	3181521	3397230	1078	97	14477	-0.89278	0.81401
PRMT8	12	3485515	3704639	608	98	14477	-0.32131	0.62601
CRACR2A	12	3720622	3867366	628	57	14477	1.4018	0.08049
PARP11	12	3905910	3987608	259	22	14477	1.9231	0.027235
CCND2	12	4377901	4416022	82	26	14477	0.35378	0.36175
TIGAR	12	4425359	4470694	138	22	14477	0.56508	0.28601
FGF23	12	4475893	4493894	51	10	14477	-0.34388	0.63453
FGF6	12	4541808	4559780	40	10	14477	1.0131	0.1555
C12orf4	12	4595399	4652674	62	7	14477	0.14752	0.44136
RAD51AP1	12	4642940	4670713	45	9	14477	-0.34075	0.63335
DYRK4	12	4666375	4724541	213	35	14477	-1.0418	0.85124
AKAP3	12	4722337	4763213	193	23	14477	-0.25202	0.59949
NDUFA9	12	4753264	4798220	150	22	14477	-1.2142	0.88766
GALNT8	12	4824752	4883392	148	15	14477	-1.5336	0.93743
KCNA6	12	4913342	4962593	254	25	14477	0.092054	0.46333
KCNA1	12	5014073	5028922	37	11	14477	-0.31867	0.62501
KCNA5	12	5148085	5157454	30	11	14477	-1.4245	0.92285
NTF3	12	5536280	5605965	216	40	14477	1.3624	0.086544
ANO2	12	5670317	6060398	1456	111	14477	0.57531	0.28254
VWF	12	6056540	6238836	743	76	14477	1.7425	0.040713
CD9	12	6304482	6348937	77	12	14477	-0.26941	0.60619
PLEKHG6	12	6414602	6439172	57	10	14477	-0.90762	0.81796
TNFRSF1A	12	6436423	6456283	49	11	14477	0.47226	0.31837
SCNN1A	12	6454509	6491896	117	32	14477	0.34995	0.36319
LTBR	12	6479534	6502237	64	18	14477	-0.091517	0.53646
CD27	12	6549051	6562384	53	14	14477	-0.49723	0.69049
TAPBPL	12	6556177	6572988	64	13	14477	-0.35824	0.63992
VAMP1	12	6569903	6584843	68	11	14477	-0.71936	0.76404
NCAPD2	12	6597547	6642632	170	17	14477	-0.15995	0.56354
MRPL51	12	6599816	6607471	40	4	14477	-0.32155	0.6261
GAPDH	12	6638585	6649037	32	6	14477	0.63949	0.26125
IFFO1	12	6647194	6670249	63	10	14477	0.52952	0.29822
NOP2	12	6664536	6682498	24	7	14477	1.4602	0.072124
CHD4	12	6677748	6721551	91	10	14477	1.8178	0.034551
LPAR5	12	6726501	6750297	45	15	14477	0.76876	0.22102
ACRBP	12	6745741	6761594	34	8	14477	0.43978	0.33005
ING4	12	6758204	6777311	37	10	14477	0.18211	0.42775
ZNF384	12	6774143	6803738	29	12	14477	-0.42322	0.66393
PIANP	12	6801457	6815009	17	6	14477	-1.0261	0.84759
COPS7A	12	6828150	6842541	53	10	14477	2.6414	0.0041276
MLF2	12	6855658	6867721	31	6	14477	0.7802	0.21764
PTMS	12	6870255	6881618	29	6	14477	1.1845	0.11811
LAG3	12	6876670	6889121	22	11	14477	0.68385	0.24704
CD4	12	6893638	6931476	76	12	14477	-0.60541	0.72755
GPR162	12	6925963	6938083	5	2	14477	0.67484	0.24989
P3H3	12	6932572	6950518	3	2	14477	-0.40758	0.65821
GNB3	12	6944375	6958064	3	1	14477	2.1588	0.015433
USP5	12	6956285	6977296	3	1	14477	2.3822	0.0086057
CDCA3	12	6956472	6966128	1	1	14477	2.3087	0.01048
TPI1	12	6971288	6981610	1	1	14477	0.33662	0.3682
SPSB2	12	6978599	6987521	3	1	14477	2.1825	0.014536
CLEC2B	12	10003468	10027458	98	19	14477	-0.34361	0.63443
KLRF2	12	10029088	10049932	59	12	14477	-1.0573	0.8548
CLEC2A	12	10049772	10089980	142	34	14477	-0.095641	0.5381
CLEC12A	12	10098915	10149204	271	19	14477	0.97327	0.16521
CLEC1B	12	10144160	10158381	93	13	14477	1.8541	0.03186
CLEC12B	12	10158231	10172899	54	10	14477	1.4373	0.075323
CLEC9A	12	10178276	10220112	86	15	14477	-0.51593	0.69705
CLEC1A	12	10221512	10256655	157	10	14477	0.11012	0.45616
CLEC7A	12	10267876	10287868	89	10	14477	0.49526	0.31021
OLR1	12	10309399	10329790	90	10	14477	0.37481	0.3539
TMEM52B	12	10326557	10345903	92	18	14477	0.6236	0.26645
GABARAPL1	12	10360435	10377227	58	15	14477	1.5741	0.057736
KLRD1	12	10452050	10471350	55	7	14477	1.7117	0.043473
KLRK1	12	10523452	10547653	73	9	14477	-1.2587	0.89593
KLRC4-KLRK1	12	10523452	10567745	124	14	14477	-0.79506	0.78671
KLRC4	12	10540029	10567370	68	9	14477	-0.37106	0.6447
KLRC3	12	10563414	10578194	24	10	14477	0.10706	0.45737
KLRC2	12	10581698	10593780	37	8	14477	-0.30284	0.61899
KLRC1	12	10593363	10612215	73	11	14477	-0.61453	0.73057
MAGOHB	12	10754864	10771208	71	8	14477	0.79842	0.21231
STYK1	12	10770038	10831917	190	16	14477	0.12017	0.45218
YBX3	12	10850176	10881047	96	15	14477	-1.1106	0.86663
TAS2R7	12	10952631	10960226	10	4	14477	1.6776	0.046709
TAS2R8	12	10957150	10964579	13	5	14477	0.33844	0.36752
TAS2R9	12	10960193	10967767	15	4	14477	0.21629	0.41438
TAS2R10	12	10976445	10983868	15	4	14477	0.41562	0.33884
PRR4	12	10996948	11007075	23	6	14477	1.773	0.038118
PRH1	12	11032060	11041874	35	3	14477	1.4354	0.075588
TAS2R13	12	11059025	11067161	30	5	14477	0.54669	0.2923
PRH2	12	11076834	11088944	36	6	14477	-0.0074279	0.50296
TAS2R14	12	11089353	11096806	27	5	14477	-0.0064321	0.50257
TAS2R50	12	11137012	11144511	49	4	14477	0.48235	0.31478
TAS2R20	12	11147061	11155474	46	4	14477	0.45325	0.32518
TAS2R19	12	11172771	11180170	39	7	14477	-0.2123	0.58406
TAS2R31	12	11181486	11189006	61	7	14477	0.1572	0.43754
TAS2R46	12	11212464	11219893	37	8	14477	0.44643	0.32764
TAS2R43	12	11242386	11249912	49	4	14477	0.50684	0.30613
TAS2R30	12	11284384	11291843	43	4	14477	0.21138	0.4163
SMIM10L1	12	11318780	11330119	76	10	14477	0.94161	0.1732
TAS2R42	12	11337099	11344543	38	6	14477	1.7156	0.043115
PRB3	12	11417347	11427656	31	9	14477	0.051282	0.47955
PRB4	12	11458515	11468369	35	11	14477	0.3393	0.36719
PRB1	12	11503257	11513524	48	11	14477	-1.2263	0.88996
PRB2	12	11542974	11553498	45	10	14477	-2.138	0.98374
ETV6	12	11797788	12049836	726	98	14477	-1.2215	0.88905
BCL2L14	12	12218873	12254129	198	36	14477	-0.69177	0.75546
LOC100506248	12	12258949	12266590	27	6	14477	-1.1425	0.87339
LRP6	12	12267459	12424811	375	26	14477	-0.32083	0.62583
MANSC1	12	12480695	12508475	129	17	14477	0.17736	0.42961
LOH12CR1	12	12504967	12639087	445	38	14477	-1.0304	0.84858
DUSP16	12	12624716	12720773	261	26	14477	-0.028204	0.51125
CREBL2	12	12759831	12799541	90	12	14477	1.4135	0.078756
GPR19	12	12812495	12854121	116	24	14477	1.05	0.14686
CDKN1B	12	12865302	12876805	27	9	14477	0.80464	0.21051
APOLD1	12	12873851	12945900	185	44	14477	-0.033864	0.51351
DDX47	12	12961280	12984415	77	16	14477	-0.62464	0.7339
GPRC5A	12	13038956	13068100	109	23	14477	-1.4307	0.92374
GPRC5D	12	13091907	13111828	70	17	14477	-0.96082	0.83168
HEBP1	12	13126298	13158243	104	16	14477	-0.77356	0.78041
KIAA1467	12	13192300	13237883	119	12	14477	0.93508	0.17487
GSG1	12	13234971	13261659	40	14	14477	-0.22496	0.589
EMP1	12	13344602	13371208	76	21	14477	-1.365	0.91387
GRIN2B	12	13712184	14138022	1530	104	14477	-0.32645	0.62796
ATF7IP	12	14513566	14657364	378	25	14477	0.53031	0.29795
PLBD1	12	14655097	14725791	161	26	14477	-0.56169	0.71284
GUCY2C	12	14764066	14854519	152	25	14477	-0.07176	0.5286
HIST4H4	12	14919433	14929093	34	6	14477	-1.3723	0.91501
H2AFJ	12	14922270	14932436	34	9	14477	-1.6022	0.94545
WBP11	12	14936013	14961420	49	13	14477	-1.9971	0.97709
C12orf60	12	14950997	14978292	69	13	14477	-1.8681	0.96913
SMCO3	12	14956084	14972116	43	11	14477	-1.6141	0.94675
ART4	12	14980745	15001413	51	5	14477	-0.28051	0.61046
MGP	12	15032615	15043853	18	3	14477	0.29738	0.38309
ERP27	12	15065461	15096463	137	10	14477	0.48302	0.31454
ARHGDIB	12	15093449	15119562	90	19	14477	1.1582	0.1234
PDE6H	12	15120956	15136299	67	12	14477	-0.44014	0.67008
RERG	12	15259216	15379411	344	35	14477	-0.46996	0.68081
PTPRO	12	15470191	15752765	698	67	14477	-0.26653	0.60509
EPS8	12	15771575	15947510	207	38	14477	-1.2153	0.88788
STRAP	12	16030288	16057912	19	6	14477	-0.21585	0.58545
DERA	12	16059186	16191815	243	39	14477	-0.74835	0.77287
SLC15A5	12	16339919	16435619	412	21	14477	-0.053884	0.52149
MGST1	12	16495076	16531623	115	19	14477	0.25489	0.3994
LMO3	12	16699806	16766148	82	25	14477	1.2822	0.09988
RERGL	12	18232303	18248139	61	12	14477	1.2298	0.10939
PIK3C2G	12	18390912	18802852	1426	65	14477	0.95774	0.1691
PLCZ1	12	18834610	18896020	243	32	14477	0.16624	0.43398
CAPZA3	12	18886045	18893622	25	6	14477	0.41355	0.3396
PLEKHA5	12	19277626	19530834	730	42	14477	-0.45256	0.67457
AEBP2	12	19587608	19676673	464	27	14477	-0.67934	0.75154
PDE3A	12	20517179	20842075	1203	94	14477	-0.11413	0.54543
SLCO1C1	12	20843289	20907820	271	34	14477	1.5704	0.058157
SLCO1B3	12	20958638	21071519	689	23	14477	-0.15364	0.56105
SLCO1B7	12	21163630	21244540	379	22	14477	-0.94281	0.82711
SLCO1B1	12	21279128	21394230	506	26	14477	0.25584	0.39904
SLCO1A2	12	21416034	21553371	571	36	14477	1.6682	0.047638
IAPP	12	21520802	21534414	40	7	14477	2.5535	0.0053318
PYROXD1	12	21585538	21625684	267	10	14477	0.12745	0.44929
RECQL	12	21620344	21659603	153	23	14477	-0.51969	0.69836
GOLT1B	12	21649699	21672837	109	19	14477	-0.050109	0.51998
SPX	12	21674256	21685710	32	13	14477	0.044729	0.48216
GYS2	12	21682961	21788722	369	36	14477	0.22662	0.41036
LDHB	12	21786775	21815789	64	7	14477	-0.29982	0.61784
KCNJ8	12	21916389	21933436	10	6	14477	0.80837	0.20944
ABCC9	12	21948823	22099797	344	38	14477	-0.36502	0.64245
CMAS	12	22194108	22220108	59	12	14477	-0.50221	0.69224
ST8SIA1	12	22344825	22492648	493	36	14477	-0.57421	0.71709
C2CD5	12	22600011	22702452	183	8	14477	-0.49356	0.68919
ETNK1	12	22773076	22845108	130	16	14477	-1.2022	0.88536
SOX5	12	23680938	24720383	3344	270	14477	3.7841	7.7118e-05
BCAT1	12	24961458	25107393	612	55	14477	0.60785	0.27164
C12orf77	12	25144858	25155373	35	12	14477	-0.14939	0.55938
LOC645177	12	25152276	25185539	173	31	14477	0.91762	0.17941
LRMP	12	25200181	25262769	246	40	14477	-0.31613	0.62405
CASC1	12	25259723	25353096	359	24	14477	0.80661	0.20995
LYRM5	12	25343150	25359449	47	9	14477	1.8406	0.032843
KRAS	12	25356680	25408870	178	20	14477	1.8386	0.032987
LMNTD1	12	25627516	25806496	732	49	14477	0.18775	0.42554
RASSF8	12	26106964	26234325	581	39	14477	-0.47774	0.68358
BHLHE41	12	26271459	26283003	23	7	14477	-0.69004	0.75492
SSPN	12	26343032	26389210	155	24	14477	-0.7125	0.76192
ITPR2	12	26486785	26991131	1764	106	14477	0.78898	0.21506
ASUN	12	27056612	27096254	92	19	14477	-0.38818	0.65106
FGFR1OP2	12	27086305	27121081	93	22	14477	0.20862	0.41737
TM7SF3	12	27123003	27172360	142	29	14477	1.3166	0.093982
MED21	12	27170455	27185106	48	13	14477	0.91787	0.17934
C12orf71	12	27232490	27240455	34	10	14477	1.2707	0.10192
STK38L	12	27392078	27480392	279	29	14477	-1.0882	0.86175
ARNTL2	12	27480787	27580246	333	41	14477	-1.591	0.9442
SMCO2	12	27614743	27656618	240	18	14477	-0.39872	0.65495
PPFIBP1	12	27672045	27849997	639	51	14477	0.18673	0.42594
REP15	12	27844428	27852066	14	5	14477	0.82005	0.20609
MRPS35	12	27858706	27910737	119	15	14477	0.29094	0.38555
MANSC4	12	27914099	27929209	61	6	14477	0.53983	0.29466
KLHL42	12	27928187	27957473	65	16	14477	1.4764	0.069914
PTHLH	12	28109517	28130664	72	16	14477	-0.65897	0.74504
CCDC91	12	28338360	28704599	1069	24	14477	1.82	0.034378
FAR2	12	29296936	29490049	711	37	14477	0.03226	0.48713
ERGIC2	12	29492079	29539143	114	17	14477	0.23508	0.40707
OVCH1	12	29578989	29655619	276	27	14477	-0.90195	0.81646
TMTC1	12	29652246	29942692	1201	88	14477	1.1551	0.12402
IPO8	12	30780415	30853929	248	18	14477	0.66203	0.25398
CAPRIN2	12	30860986	30912448	161	19	14477	0.19207	0.42384
TSPAN11	12	31074536	31151037	334	48	14477	-0.86627	0.80683
DDX11	12	31221779	31259233	225	9	14477	0.15149	0.4398
OVOS2	12	31263086	31364088	391	33	14477	0.23246	0.40809
FAM60A	12	31431856	31484159	141	11	14477	-0.73609	0.76916
DENND5B	12	31533657	31748952	835	27	14477	0.19854	0.42131
METTL20	12	31795094	31823516	123	33	14477	-0.028337	0.5113
AMN1	12	31822571	31887108	169	33	14477	0.044578	0.48222
H3F3C	12	31942619	31950175	37	11	14477	-0.27412	0.608
KIAA1551	12	32107353	32147541	183	29	14477	0.46998	0.31919
BICD1	12	32254713	32538067	1290	66	14477	2.5679	0.0051162
FGD4	12	32547518	32800484	1064	58	14477	1.5094	0.065595
DNM1L	12	32827134	32900084	299	8	14477	-1.03	0.84849
YARS2	12	32876695	32913895	119	9	14477	-0.99586	0.84034
PKP2	12	32942180	33054780	414	41	14477	0.010926	0.49564
SYT10	12	33526848	33597754	233	24	14477	1.335	0.090943
ALG10	12	34170216	34182737	42	8	14477	0.93737	0.17428
ALG10B	12	38705557	38725028	68	10	14477	1.8009	0.035857
CPNE8	12	39044502	39305395	864	35	14477	0.99037	0.161
KIF21A	12	39685530	39842192	283	21	14477	0.60556	0.27241
ABCD2	12	39943522	40018843	177	27	14477	0.91046	0.18129
C12orf40	12	40014972	40117216	284	20	14477	1.4992	0.066917
SLC2A13	12	40147323	40504847	1044	73	14477	1.3607	0.0868
LRRK2	12	40613813	40764587	580	36	14477	1.9051	0.028381
MUC19	12	40786677	40966132	1120	40	14477	0.34428	0.36532
CNTN1	12	41081244	41467714	1430	60	14477	1.3229	0.092938
PDZRN4	12	41577250	41969892	1651	61	14477	0.98756	0.16169
GXYLT1	12	42474147	42543673	215	28	14477	1.289	0.098703
YAF2	12	42549406	42637154	205	25	14477	0.51147	0.30451
ZCRB1	12	42704388	42724932	56	9	14477	1.1007	0.13551
PPHLN1	12	42714947	42843922	438	20	14477	0.80308	0.21096
PRICKLE1	12	42850640	42988572	468	51	14477	-0.081616	0.53252
ADAMTS20	12	43746512	43950724	661	31	14477	0.15108	0.43996
PUS7L	12	44120328	44157620	111	12	14477	-0.46066	0.67748
IRAK4	12	44147747	44184846	86	12	14477	-0.87069	0.80804
TWF1	12	44186026	44205178	43	10	14477	0.67935	0.24846
TMEM117	12	44224853	44785043	1525	41	14477	0.12009	0.45221
NELL2	12	44900558	45312711	1129	63	14477	-0.20644	0.58178
DBX2	12	45407039	45449882	151	17	14477	0.98415	0.16252
ANO6	12	45604770	45835687	616	27	14477	2.2423	0.012472
ARID2	12	46118494	46303320	189	32	14477	-0.98577	0.83788
SCAF11	12	46311414	46390898	111	20	14477	-0.32349	0.62684
SLC38A1	12	46575338	46668208	221	46	14477	1.6804	0.046435
SLC38A2	12	46750471	46771645	34	7	14477	0.93088	0.17596
SLC38A4	12	47157044	47231205	266	34	14477	1.5671	0.058544
AMIGO2	12	47467990	47478734	27	10	14477	-0.52775	0.70116
PCED1B	12	47468386	47631946	565	57	14477	1.7528	0.039816
RPAP3	12	48054215	48104844	123	22	14477	-0.19787	0.57842
ENDOU	12	48102017	48124355	79	14	14477	0.234	0.40749
RAPGEF3	12	48126953	48169846	146	27	14477	-0.42537	0.66472
SLC48A1	12	48147426	48178036	108	20	14477	-0.032788	0.51308
HDAC7	12	48175005	48218763	168	34	14477	0.39403	0.34678
VDR	12	48233820	48303814	220	50	14477	-1.0018	0.84178
TMEM106C	12	48352330	48364161	41	11	14477	-1.0296	0.84839
COL2A1	12	48365248	48403285	157	22	14477	-0.72575	0.76601
SENP1	12	48435181	48505091	216	24	14477	-0.59344	0.72356
PFKM	12	48494656	48541687	154	23	14477	-0.49807	0.69078
ASB8	12	48540072	48556377	54	13	14477	-0.40935	0.65886
CCDC184	12	48572366	48581209	41	9	14477	-0.038924	0.51552
OR10AD1	12	48594120	48604103	82	7	14477	-0.23548	0.59308
H1FNT	12	48717763	48725562	40	8	14477	-0.47737	0.68345
ZNF641	12	48727565	48750029	69	12	14477	-0.49215	0.68869
ANP32D	12	48861448	48868343	34	7	14477	-0.42628	0.66505
C12orf54	12	48871283	48891797	113	14	14477	-0.089795	0.53577
OR8S1	12	48914415	48923386	48	10	14477	0.0059067	0.49764
LALBA	12	48959967	48968829	21	12	14477	-0.46161	0.67782
KANSL2	12	49045494	49081035	90	11	14477	-0.32387	0.62698
CCNT1	12	49080741	49115781	91	14	14477	-0.33115	0.62973
ADCY6	12	49158475	49187820	58	8	14477	0.11027	0.4561
CACNB3	12	49203215	49224226	39	14	14477	3.1798	0.00073696
DDX23	12	49222039	49250957	57	12	14477	0.58003	0.28095
RND1	12	49249416	49264653	38	11	14477	0.90971	0.18149
CCDC65	12	49292893	49327196	109	8	14477	0.48012	0.31557
FKBP11	12	49314242	49324330	26	6	14477	0.95049	0.17093
ARF3	12	49328487	49356309	94	9	14477	0.43024	0.33351
WNT10B	12	49357623	49370641	27	7	14477	0.39844	0.34515
WNT1	12	49367236	49377896	16	5	14477	-0.3545	0.63852
DDN	12	49387433	49398088	9	4	14477	0.63704	0.26205
PRKAG1	12	49394555	49418012	24	8	14477	1.2099	0.11317
KMT2D	12	49411258	49458935	48	10	14477	1.8682	0.03087
RHEBL1	12	49456967	49468808	16	5	14477	1.5408	0.061686
DHH	12	49481704	49493602	15	5	14477	1.9853	0.023554
LMBR1L	12	49488834	49509683	29	5	14477	1.7063	0.043974
TUBA1B	12	49520065	49530304	21	2	14477	1.1932	0.11639
TUBA1A	12	49577078	49588107	18	5	14477	1.6381	0.050699
TUBA1C	12	49616715	49668617	125	26	14477	-0.31675	0.62428
PRPH	12	49683796	49693981	36	8	14477	-0.49625	0.69014
TROAP	12	49711971	49727014	41	8	14477	-0.87604	0.8095
C1QL4	12	49724700	49735971	31	8	14477	-0.73079	0.76755
DNAJC22	12	49735721	49748967	28	4	14477	0.61089	0.27064
SPATS2	12	49755688	49922708	382	25	14477	3.1607	0.000787
KCNH3	12	49927834	49953591	59	11	14477	0.96025	0.16846
MCRS1	12	49950577	49966928	29	7	14477	-0.04755	0.51896
FAM186B	12	49975158	50004433	52	11	14477	-0.59292	0.72338
PRPF40B	12	50012197	50039952	30	11	14477	-0.56241	0.71308
FMNL3	12	50030224	50106197	136	15	14477	-0.63713	0.73798
TMBIM6	12	50130293	50160217	112	13	14477	-0.24255	0.59582
NCKAP5L	12	50183429	50227208	156	20	14477	0.34575	0.36476
BCDIN3D	12	50228326	50241912	34	9	14477	-1.2049	0.88588
FAIM2	12	50259179	50302760	157	34	14477	-1.0116	0.84414
AQP2	12	50339524	50354164	47	11	14477	0.22793	0.40985
AQP5	12	50350279	50360965	23	12	14477	-0.57083	0.71594
AQP6	12	50355874	50372422	31	11	14477	-1.1172	0.86805
RACGAP1	12	50381445	50430586	93	7	14477	0.072836	0.47097
ASIC1	12	50446420	50478905	63	10	14477	-0.56888	0.71528
SMARCD1	12	50473760	50495994	30	7	14477	-0.73797	0.76973
GPD1	12	50492602	50506603	14	8	14477	-0.93236	0.82442
COX14	12	50498418	50515740	35	6	14477	-0.43018	0.66647
CERS5	12	50522081	50566154	77	8	14477	-0.51828	0.69787
LIMA1	12	50568063	50682353	174	13	14477	2.5753	0.0050075
FAM186A	12	50719595	50795405	139	13	14477	2.949	0.001594
LARP4	12	50789592	50875288	164	14	14477	1.1304	0.12916
DIP2B	12	50893768	51143950	477	23	14477	1.6091	0.053792
ATF1	12	51152789	51216443	135	15	14477	1.4997	0.06685
TMPRSS12	12	51231701	51283167	156	12	14477	0.74372	0.22852
METTL7A	12	51312780	51327800	37	11	14477	1.947	0.025768
HIGD1C	12	51341200	51366168	124	12	14477	0.33559	0.36859
SLC11A2	12	51372066	51427118	158	16	14477	0.37221	0.35487
LETMD1	12	51437082	51455707	60	9	14477	1.0058	0.15725
CSRNP2	12	51453488	51482454	83	14	14477	0.71253	0.23807
TFCP2	12	51486039	51571926	267	20	14477	1.7432	0.040646
POU6F1	12	51579219	51616477	103	22	14477	3.0448	0.001164
DAZAP2	12	51627508	51642001	36	10	14477	1.6283	0.051728
SMAGP	12	51637633	51669202	85	12	14477	1.7571	0.03945
BIN2	12	51673322	51723446	191	15	14477	1.4961	0.067312
CELA1	12	51720727	51745463	77	12	14477	0.87776	0.19004
GALNT6	12	51744154	51790739	111	32	14477	0.18049	0.42839
SLC4A8	12	51780101	51911047	303	23	14477	0.78422	0.21646
SCN8A	12	51979050	52208148	447	34	14477	1.3104	0.095024
FIGNL2	12	52210176	52247364	98	26	14477	1.6725	0.047215
ANKRD33	12	52276745	52287005	47	11	14477	-0.072825	0.52903
ACVRL1	12	52295657	52318645	74	19	14477	0.21824	0.41362
ACVR1B	12	52340451	52392363	97	16	14477	1.2349	0.10843
GRASP	12	52395729	52411173	34	16	14477	0.58437	0.27949
NR4A1	12	52411616	52454791	124	31	14477	0.66398	0.25335
ATG101	12	52458758	52472779	45	9	14477	0.73991	0.22968
KRT80	12	52561280	52590798	119	24	14477	-0.81777	0.79326
C12orf80	12	52597865	52609639	41	13	14477	-0.47083	0.68112
KRT7	12	52621954	52644209	64	13	14477	-0.21407	0.58475
KRT86	12	52637892	52704447	292	27	14477	-1.0873	0.86155
KRT81	12	52678197	52690299	37	9	14477	-1.0443	0.85182
KRT83	12	52706585	52720182	95	8	14477	-1.4485	0.92626
KRT85	12	52752290	52766309	47	11	14477	-0.12263	0.5488
KRT84	12	52770096	52784417	104	9	14477	-0.3507	0.63709
KRT82	12	52786235	52805176	74	14	14477	-1.0049	0.84252
KRT75	12	52816354	52833110	64	11	14477	-1.0877	0.86164
KRT6B	12	52838935	52850910	42	7	14477	-0.29116	0.61453
KRT6C	12	52860800	52872569	99	8	14477	-0.0073845	0.50295
KRT6A	12	52879458	52892181	70	8	14477	-0.18553	0.57359
KRT5	12	52906859	52919328	58	7	14477	-0.50006	0.69149
KRT71	12	52936193	52951931	72	12	14477	1.5416	0.06159
KRT74	12	52958103	52972609	86	19	14477	1.087	0.13852
KRT72	12	52977873	53000322	115	15	14477	1.5994	0.054865
KRT73	12	52999854	53017343	62	16	14477	-0.1993	0.57899
KRT2	12	53036842	53050959	62	13	14477	0.57246	0.28351
KRT1	12	53067020	53079191	38	9	14477	1.023	0.15316
KRT77	12	53081896	53102247	66	14	14477	0.34339	0.36565
KRT76	12	53160439	53176129	57	12	14477	-0.88243	0.81123
KRT3	12	53181969	53194892	33	9	14477	-1.1342	0.87164
KRT4	12	53198827	53212900	74	14	14477	0.4881	0.31274
KRT79	12	53213731	53233077	48	15	14477	0.53407	0.29665
KRT78	12	53230088	53247778	70	9	14477	0.6982	0.24253
KRT8	12	53289471	53348650	213	26	14477	-1.2466	0.89372
KRT18	12	53337655	53348190	26	8	14477	-0.70403	0.75929
EIF4B	12	53394942	53437493	138	10	14477	-1.245	0.89344
TNS2	12	53435810	53459663	77	20	14477	-1.4341	0.92422
SPRYD3	12	53456600	53478204	49	14	14477	-1.6058	0.94584
IGFBP6	12	53486436	53497628	18	9	14477	-1.6874	0.95423
SOAT2	12	53492274	53519823	120	12	14477	-1.2588	0.89594
CSAD	12	53549947	53580422	52	7	14477	-0.69091	0.75519
ZNF740	12	53569535	53586154	40	5	14477	-0.51519	0.69679
ITGB7	12	53583602	53606065	52	17	14477	-0.32342	0.62681
RARG	12	53602850	53631040	53	14	14477	0.14833	0.44104
MFSD5	12	53640035	53649690	23	5	14477	0.33835	0.36755
ESPL1	12	53657083	53688927	66	11	14477	-0.2854	0.61233
PFDN5	12	53684235	53694734	19	5	14477	-0.11777	0.54688
C12orf10	12	53688132	53702465	24	5	14477	-0.2023	0.58016
AAAS	12	53699740	53720412	39	6	14477	-0.14057	0.5559
SP7	12	53718859	53735167	30	9	14477	-0.040599	0.51619
SP1	12	53768979	53811730	101	13	14477	-0.68483	0.75327
AMHR2	12	53812594	53826939	32	3	14477	-1.1251	0.86973
PRR13	12	53830433	53841927	22	6	14477	-0.74295	0.77124
PCBP2	12	53840886	53876446	39	12	14477	-1.4861	0.93137
MAP3K12	12	53871956	53898444	34	16	14477	-1.202	0.88532
TARBP2	12	53888557	53901715	6	3	14477	-0.50806	0.6943
NPFF	12	53898972	53906422	4	2	14477	0.035497	0.48584
ATF7	12	53900140	54025200	249	23	14477	-0.45696	0.67615
ATP5G2	12	54057444	54075512	50	7	14477	-1.3872	0.9173
CALCOCO1	12	54103402	54126307	76	18	14477	-0.57477	0.71728
HOXC13	12	54327576	54341828	40	7	14477	-0.87107	0.80814
HOXC12	12	54343714	54351850	26	6	14477	-0.83122	0.79708
HOXC11	12	54361910	54371703	13	3	14477	0.36748	0.35663
HOXC10	12	54369466	54385563	39	10	14477	0.28204	0.38896
HOXC4	12	54383716	54451314	120	22	14477	0.45348	0.3251
HOXC9	12	54388877	54398621	13	4	14477	0.43044	0.33344
HOXC8	12	54397890	54408047	10	4	14477	-0.33385	0.63075
HOXC6	12	54405642	54426107	40	9	14477	1.0907	0.13771
HOXC5	12	54405642	54430645	47	9	14477	1.0879	0.13832
SMUG1	12	54572642	54587778	33	5	14477	1.2779	0.10064
CBX5	12	54623230	54678915	52	10	14477	-0.051875	0.52069
HNRNPA1	12	54669480	54682371	13	5	14477	0.35924	0.35971
NFE2	12	54684391	54723869	47	12	14477	0.043676	0.48258
COPZ1	12	54713874	54747135	38	5	14477	0.92035	0.17869
GPR84	12	54754729	54763270	13	2	14477	0.54554	0.29269
ZNF385A	12	54761413	54790083	46	13	14477	-0.59407	0.72377
ITGA5	12	54787545	54818050	68	8	14477	-0.39471	0.65347
GTSF1	12	54848236	54872386	63	7	14477	-0.30893	0.62131
NCKAP1L	12	54886495	54938399	141	35	14477	1.0161	0.15479
PDE1B	12	54938177	54974523	94	26	14477	-1.8725	0.96943
PPP1R1A	12	54967676	54987451	54	12	14477	-0.16981	0.56742
LACRT	12	55023123	55033663	16	7	14477	-1.6085	0.94614
DCD	12	55036875	55047277	37	9	14477	-1.2177	0.88833
MUCL1	12	55243299	55253677	52	9	14477	0.30782	0.37911
TESPA1	12	55340587	55383965	233	15	14477	0.71578	0.23706
NEUROD4	12	55408729	55425301	49	15	14477	0.81366	0.20792
OR9K2	12	55518553	55526060	48	2	14477	-0.17164	0.56814
OR10A7	12	55609809	55617259	11	5	14477	0.10898	0.45661
OR6C74	12	55636072	55643510	40	2	14477	-0.26458	0.60433
OR6C6	12	55686572	55694016	10	5	14477	-0.46787	0.68006
OR6C1	12	55709384	55716822	20	6	14477	-1.4678	0.92892
OR6C3	12	55720485	55727920	30	5	14477	-0.70652	0.76007
OR6C75	12	55753895	55761333	29	3	14477	-1.0471	0.85248
OR6C65	12	55789313	55796751	25	3	14477	-0.5762	0.71776
OR6C76	12	55815038	55822476	9	2	14477	-1.9981	0.97715
OR6C2	12	55840998	55848436	23	5	14477	-2.0589	0.98025
OR6C70	12	55861484	55868922	23	6	14477	-1.8263	0.9661
OR6C68	12	55881162	55888600	22	6	14477	-1.7262	0.95784
OR6C4	12	55940011	55947440	9	5	14477	0.44182	0.32931
OR2AP1	12	55963199	55970628	24	10	14477	-1.7797	0.96244
OR10P1	12	56025676	56033117	29	6	14477	-0.15527	0.56169
METTL7B	12	56070330	56079895	25	9	14477	-0.94746	0.8283
ITGA7	12	56076852	56114821	81	10	14477	-0.50086	0.69176
BLOC1S1	12	56104818	56114991	15	6	14477	-1.4318	0.9239
RDH5	12	56109151	56120026	18	8	14477	-0.51989	0.69843
CD63	12	56117727	56128457	13	5	14477	-0.16757	0.56654
GDF11	12	56132064	56148165	11	5	14477	1.009	0.1565
SARNP	12	56144747	56216540	94	20	14477	1.3253	0.092534
ORMDL2	12	56206806	56216459	14	5	14477	1.5623	0.059111
DNAJC14	12	56213244	56229337	29	15	14477	0.51816	0.30217
MMP19	12	56227714	56241767	16	8	14477	0.44248	0.32907
WIBG	12	56293697	56326697	53	9	14477	0.38801	0.34901
DGKA	12	56319946	56349311	30	9	14477	-0.0062087	0.50248
PMEL	12	56346389	56365523	20	8	14477	2.5003	0.0062036
CDK2	12	56355556	56368073	19	7	14477	2.8091	0.0024838
RAB5B	12	56362697	56391967	56	9	14477	4.8528	6.0862e-07
SUOX	12	56386043	56400809	21	8	14477	5.5816	1.1914e-08
IKZF4	12	56396268	56433719	39	9	14477	3.6508	0.00013072
RPS26	12	56430686	56439507	15	6	14477	4.4551	4.1934e-06
ERBB3	12	56468809	56498791	57	15	14477	5.7096	5.6625e-09
PA2G4	12	56493103	56509194	18	6	14477	4.0729	2.3218e-05
RPL41	12	56505374	56513116	16	8	14477	3.7938	7.4188e-05
ZC3H10	12	56507030	56518643	17	9	14477	3.9961	3.2202e-05
ESYT1	12	56516985	56548759	46	21	14477	4.2	1.3346e-05
MYL6B	12	56541040	56553271	13	5	14477	3.1998	0.00068756
MYL6	12	56547045	56556866	8	3	14477	2.7429	0.0030448
SMARCC2	12	56554136	56588351	27	9	14477	3.0334	0.0012091
RNF41	12	56594788	56620753	27	11	14477	2.4678	0.0067972
NABP2	12	56610813	56625138	18	6	14477	1.6753	0.046936
SLC39A5	12	56618820	56633130	14	3	14477	2.4257	0.0076389
ANKRD52	12	56630091	56657143	31	4	14477	1.5061	0.066025
COQ10A	12	56655642	56666250	15	4	14477	1.4605	0.072082
CS	12	56663983	56699175	61	6	14477	1.7902	0.036711
CNPY2	12	56702712	56715128	12	6	14477	0.74041	0.22953
PAN2	12	56708507	56732837	32	5	14477	1.3732	0.084841
IL23A	12	56727663	56735694	7	1	14477	1.2099	0.11316
STAT2	12	56733881	56759058	32	5	14477	1.4325	0.075995
APOF	12	56752855	56761583	10	6	14477	1.8004	0.035902
TIMELESS	12	56808657	56848200	94	9	14477	-0.40483	0.6572
MIP	12	56841786	56853435	21	6	14477	-0.19066	0.5756
SPRYD4	12	56857301	56866269	25	6	14477	0.895	0.18539
GLS2	12	56863228	56887198	37	9	14477	1.1344	0.12832
RBMS2	12	56910607	56996359	215	26	14477	-0.82276	0.79468
BAZ2A	12	56987880	57035600	71	15	14477	-0.77036	0.77946
ATP5B	12	57030459	57044852	27	7	14477	-1.1491	0.87475
PTGES3	12	57055625	57087138	73	14	14477	-1.1306	0.87088
NACA	12	57104711	57124326	36	8	14477	-0.30919	0.62141
PRIM1	12	57123864	57151146	43	10	14477	-0.33584	0.63151
HSD17B6	12	57141237	57183074	67	15	14477	0.53964	0.29472
SDR9C7	12	57315438	57333189	60	11	14477	-0.42864	0.66591
RDH16	12	57343715	57358158	40	8	14477	1.1435	0.12641
GPR182	12	57383355	57391969	13	3	14477	1.1917	0.1167
ZBTB39	12	57391117	57405297	25	8	14477	0.95373	0.17011
TAC3	12	57402281	57415344	24	4	14477	1.3374	0.09054
MYO1A	12	57420801	57449549	71	11	14477	1.2451	0.10655
TMEM194A	12	57447926	57477574	57	11	14477	1.2139	0.11239
NAB2	12	57477677	57490759	29	10	14477	0.0099552	0.49603
STAT6	12	57487687	57510196	39	13	14477	-0.34444	0.63474
LRP1	12	57517282	57608642	144	26	14477	0.46621	0.32053
NXPH4	12	57605578	57621732	28	9	14477	-0.19578	0.57761
SHMT2	12	57618356	57630218	19	7	14477	-0.19892	0.57884
NDUFA4L2	12	57627186	57639545	14	7	14477	-1.3049	0.90404
STAC3	12	57635741	57649971	18	8	14477	-0.47076	0.68109
R3HDM2	12	57646047	57829782	274	18	14477	-0.64331	0.73999
INHBC	12	57823543	57846109	42	7	14477	-0.47451	0.68243
INHBE	12	57844096	57853291	15	6	14477	0.31195	0.37754
GLI1	12	57848918	57867551	50	11	14477	0.37412	0.35416
ARHGAP9	12	57864538	57887756	43	9	14477	0.18168	0.42792
MARS	12	57876736	57911938	56	6	14477	0.49053	0.31188
DDIT3	12	57908871	57919300	13	3	14477	0.63789	0.26177
MBD6	12	57910463	57925431	18	2	14477	0.86841	0.19259
DCTN2	12	57922333	57946114	37	7	14477	0.71267	0.23803
KIF5A	12	57938812	57981916	70	19	14477	0.3666	0.35696
PIP4K2C	12	57979942	57998711	25	6	14477	0.6357	0.26249
DTX3	12	57993110	58005085	18	9	14477	-0.35199	0.63758
ARHGEF25	12	57998963	58012528	32	12	14477	-0.25995	0.60255
SLC26A10	12	58008693	58021434	24	6	14477	0.18409	0.42697
B4GALNT1	12	58018178	58032022	35	7	14477	0.29015	0.38585
OS9	12	58082738	58116840	70	11	14477	0.84128	0.2001
AGAP2	12	58116044	58140984	41	12	14477	0.28579	0.38752
TSPAN31	12	58133784	58143526	15	10	14477	0.49489	0.31034
CDK4	12	58140010	58151304	16	8	14477	1.3221	0.093066
2009-03-01	12	58143881	58155693	12	7	14477	1.567	0.058561
CYP27B1	12	58154617	58165976	10	3	14477	0.751	0.22633
METTL1	12	58160754	58170914	16	3	14477	0.93791	0.17414
METTL21B	12	58161383	58177824	27	3	14477	1.0054	0.15736
TSFM	12	58171528	58198139	40	6	14477	1.1352	0.12815
AVIL	12	58188915	58215193	32	10	14477	1.0891	0.13805
CTDSP2	12	58212210	58245747	44	7	14477	1.1479	0.1255
XRCC6BP1	12	58330324	58352552	71	7	14477	0.57722	0.28189
LRIG3	12	59264437	59319319	173	24	14477	1.83	0.033627
SLC16A7	12	59984821	60185136	567	27	14477	0.67085	0.25116
FAM19A2	12	62100529	62591620	1604	94	14477	4.9022	4.738e-07
USP15	12	62649121	62805001	399	25	14477	-1.0529	0.85381
MON2	12	62855597	62992863	381	28	14477	1.6965	0.044898
PPM1H	12	63036262	63333665	1057	113	14477	1.0738	0.14147
AVPR1A	12	63535039	63552971	58	13	14477	-0.23933	0.59458
DPY19L2	12	63951193	64067354	537	27	14477	-1.005	0.84255
TMEM5	12	64168583	64204838	64	13	14477	-1.7314	0.95831
SRGAP1	12	64233276	64543143	696	89	14477	-1.1653	0.87804
C12orf66	12	64578598	64621076	72	13	14477	-0.20474	0.58111
C12orf56	12	64659263	64789345	393	29	14477	-0.20065	0.57951
XPOT	12	64793153	64843964	87	17	14477	-0.43106	0.66679
TBK1	12	64840840	64897399	112	17	14477	-0.35445	0.6385
RASSF3	12	64999293	65092847	288	21	14477	0.04707	0.48123
GNS	12	65105722	65158226	97	11	14477	-0.1943	0.57703
TBC1D30	12	65213352	65276302	100	26	14477	1.8515	0.032049
WIF1	12	65442904	65520346	175	27	14477	1.0003	0.15858
LEMD3	12	65558351	65643641	141	22	14477	-0.23302	0.59213
MSRB3	12	65667423	65862187	342	28	14477	1.1111	0.13327
HMGA2	12	66213240	66361571	276	36	14477	0.31676	0.37571
LOC100129940	12	66252282	66280821	49	12	14477	1.0444	0.14814
LLPH	12	66515349	66529533	22	4	14477	0.18302	0.42739
TMBIM4	12	66529217	66568808	116	14	14477	0.17156	0.43189
IRAK3	12	66577978	66649902	147	24	14477	0.39708	0.34566
HELB	12	66691335	66738923	130	12	14477	-0.33001	0.6293
GRIP1	12	66739678	67468014	2475	170	14477	0.45834	0.32336
CAND1	12	67658061	67709888	170	16	14477	1.205	0.1141
DYRK2	12	68037512	68057944	45	8	14477	-0.082328	0.53281
IFNG	12	68547050	68558521	21	7	14477	-0.52789	0.70121
IL26	12	68593629	68624571	106	18	14477	-0.37382	0.64573
IL22	12	68640525	68652379	67	9	14477	-0.69956	0.7579
MDM1	12	68686846	68731161	82	16	14477	-0.43823	0.66939
RAP1B	12	68999619	69055885	127	24	14477	0.84875	0.19801
NUP107	12	69075731	69137973	171	24	14477	0.5325	0.29719
SLC35E3	12	69134910	69161353	62	20	14477	0.77358	0.21959
MDM2	12	69196952	69240824	116	19	14477	0.4983	0.30914
CPM	12	69243455	69362020	398	58	14477	1.2334	0.10872
CPSF6	12	69628317	69669638	85	15	14477	-1.8911	0.97069
LYZ	12	69737134	69749513	40	7	14477	-0.98599	0.83793
YEATS4	12	69748490	69786076	176	16	14477	-1.5979	0.94496
FRS2	12	69859129	69975073	293	17	14477	-0.3457	0.63521
CCT2	12	69974206	70012095	116	16	14477	0.078121	0.46887
LRRC10	12	70000844	70009942	24	8	14477	-0.083758	0.53338
BEST3	12	70035834	70098196	293	19	14477	0.0067736	0.4973
RAB3IP	12	70127466	70218484	273	20	14477	0.92611	0.1772
MYRFL	12	70269016	70354002	404	36	14477	1.0576	0.14513
CNOT2	12	70631774	70750273	390	27	14477	0.22062	0.41269
KCNMB4	12	70755062	70829572	307	34	14477	0.87866	0.18979
PTPRB	12	70909130	71036220	509	64	14477	0.084531	0.46632
PTPRR	12	71030353	71319584	988	97	14477	-0.35692	0.63942
TSPAN8	12	71517377	71556779	149	13	14477	-1.4639	0.92839
LGR5	12	71827931	71981590	637	32	14477	0.23197	0.40828
ZFC3H1	12	72001879	72062749	103	12	14477	0.55536	0.28932
THAP2	12	72052677	72075928	32	8	14477	1.2464	0.10632
TMEM19	12	72074878	72099340	46	10	14477	0.2802	0.38966
RAB21	12	72143658	72182650	64	7	14477	1.6531	0.049159
TBC1D15	12	72228487	72322129	210	19	14477	0.87426	0.19099
TPH2	12	72327626	72427721	342	21	14477	-0.059251	0.52362
TRHDE	12	72661314	73060922	949	46	14477	-0.43841	0.66946
ATXN7L3B	12	74926551	74936732	42	8	14477	-0.46778	0.68003
KCNC2	12	75432358	75608584	504	37	14477	0.27779	0.39059
CAPS2	12	75668259	75789681	235	27	14477	1.358	0.087229
GLIPR1L1	12	75722550	75765670	75	9	14477	0.84527	0.19898
GLIPR1L2	12	75779850	75827968	158	9	14477	0.25881	0.39789
GLIPR1	12	75869513	75897216	75	9	14477	0.72435	0.23442
KRR1	12	75889919	75910418	61	8	14477	0.60919	0.2712
PHLDA1	12	76417727	76430556	31	13	14477	-0.40279	0.65645
NAP1L1	12	76437172	76483738	78	10	14477	-0.36536	0.64258
BBS10	12	76736766	76747222	19	7	14477	-0.20338	0.58058
OSBPL8	12	76744077	76958589	460	25	14477	-0.12966	0.55158
ZDHHC17	12	77152854	77248981	351	17	14477	0.77916	0.21794
CSRP2	12	77250995	77277814	100	19	14477	0.82359	0.20509
E2F7	12	77413526	77464360	169	40	14477	2.0404	0.020655
NAV3	12	78219685	78608290	1402	91	14477	-0.76686	0.77842
SYT1	12	79252773	79847288	1496	78	14477	-0.71224	0.76184
PAWR	12	79984245	80089877	119	13	14477	-0.29317	0.61531
PPP1R12A	12	80165843	80334235	265	12	14477	0.53472	0.29642
OTOGL	12	80578151	80774370	454	40	14477	0.084122	0.46648
PTPRQ	12	80833126	81075468	743	52	14477	-0.31307	0.62289
MYF6	12	81096408	81104757	22	5	14477	1.2811	0.10008
MYF5	12	81105708	81114947	17	9	14477	-0.035922	0.51433
LIN7A	12	81189671	81336702	452	35	14477	-1.5228	0.93609
ACSS3	12	81466797	81652038	659	34	14477	-1.5527	0.93975
PPFIA2	12	81650545	82158109	1391	71	14477	-0.37141	0.64483
CCDC59	12	82744583	82757584	39	7	14477	-0.96497	0.83272
METTL25	12	82747276	82874518	296	10	14477	-0.91595	0.82015
TMTC2	12	83075731	83530147	1388	95	14477	0.73167	0.23218
SLC6A15	12	85251767	85311608	107	19	14477	0.94758	0.17167
TSPAN19	12	85406590	85435055	33	8	14477	-0.029825	0.5119
LRRIQ1	12	85425099	85659735	327	21	14477	0.30955	0.37845
ALX1	12	85668713	85697062	54	10	14477	1.2731	0.10149
RASSF9	12	86196831	86235318	154	18	14477	-1.1524	0.87542
NTS	12	86263073	86278270	54	8	14477	-0.35779	0.63975
MGAT4C	12	86371537	87237681	2576	52	14477	1.0049	0.15748
C12orf50	12	88372316	88428176	137	12	14477	-1.216	0.888
C12orf29	12	88424268	88445437	23	7	14477	-0.80905	0.79076
CEP290	12	88441290	88540993	162	17	14477	-0.82647	0.79573
TMTC3	12	88531073	88595164	107	8	14477	-1.2256	0.88982
KITLG	12	88885070	88979250	196	12	14477	-0.30203	0.61868
DUSP6	12	89740337	89751296	51	9	14477	0.42593	0.33508
POC1B	12	89811995	89925039	326	22	14477	0.087644	0.46508
GALNT4	12	89911689	89923583	34	8	14477	0.17977	0.42867
POC1B-GALNT4	12	89911689	89925039	37	8	14477	0.23155	0.40844
ATP2B1	12	89980326	90108130	243	31	14477	0.7284	0.23318
CCER1	12	91344492	91353953	23	5	14477	0.47021	0.3191
EPYC	12	91355956	91403803	168	13	14477	0.5987	0.27469
KERA	12	91442768	91457131	66	13	14477	-0.53692	0.70434
LUM	12	91495732	91510542	56	8	14477	0.17702	0.42975
DCN	12	91537535	91581806	52	10	14477	-0.8891	0.81302
C12orf79	12	92377252	92541447	512	71	14477	-0.18689	0.57413
BTG1	12	92532554	92544673	26	10	14477	0.8334	0.20231
CLLU1	12	92810307	92826278	53	11	14477	0.02756	0.48901
CLLU1OS	12	92812370	92826924	57	11	14477	-0.00015978	0.50006
C12orf74	12	93091619	93103825	22	5	14477	-0.69911	0.75776
PLEKHG7	12	93110122	93167731	152	20	14477	-1.2849	0.90059
EEA1	12	93164785	93328107	366	21	14477	-0.48879	0.6875
NUDT4	12	93766701	93798524	99	18	14477	-0.16401	0.56514
UBE2N	12	93800588	93841026	68	19	14477	-0.20689	0.58195
MRPL42	12	93856266	93899048	174	19	14477	1.3524	0.088117
SOCS2	12	93958598	93972021	31	6	14477	1.0461	0.14777
CRADD	12	94066121	94291030	663	62	14477	-0.82316	0.79479
PLXNC1	12	94537499	94702951	609	69	14477	0.10799	0.457
CEP83	12	94700556	94858764	323	28	14477	0.077241	0.46922
TMCC3	12	94959400	95049324	407	52	14477	-0.20208	0.58007
NDUFA12	12	95363604	95402489	214	24	14477	-0.7738	0.78048
NR2C1	12	95412505	95472404	166	27	14477	-0.46863	0.68033
FGD6	12	95469025	95616240	501	38	14477	-0.98547	0.8378
VEZT	12	95606522	95698066	311	24	14477	-0.77092	0.77962
METAP2	12	95862822	95911115	177	23	14477	-0.78941	0.78506
USP44	12	95908836	95950278	151	36	14477	-1.8708	0.96931
NTN4	12	96050083	96189565	567	47	14477	-0.42174	0.66339
SNRPF	12	96247709	96261738	58	12	14477	-1.9147	0.97223
CCDC38	12	96259326	96341428	347	35	14477	-0.91429	0.81972
AMDHD1	12	96332071	96363870	142	14	14477	0.7472	0.22747
HAL	12	96364940	96395143	147	24	14477	0.33852	0.36749
LTA4H	12	96393031	96442298	176	23	14477	1.6793	0.046549
ELK3	12	96583207	96663106	224	47	14477	-1.4485	0.92626
CDK17	12	96670539	96799366	330	32	14477	-0.57674	0.71794
CFAP54	12	96961648	97270833	1007	34	14477	-0.18862	0.5748
NEDD1	12	97296001	97348974	117	13	14477	0.23504	0.40709
TMPO	12	98904351	98945657	126	22	14477	-0.5605	0.71243
SLC25A3	12	98982403	98997278	48	17	14477	0.18751	0.42563
IKBIP	12	99005682	99043829	110	21	14477	-0.44291	0.67108
APAF1	12	99034078	99130711	246	28	14477	-0.79295	0.7861
ANKS1B	12	99127069	100383512	3515	179	14477	-0.11566	0.54604
FAM71C	12	100036528	100045392	21	10	14477	-0.86454	0.80635
UHRF1BP1L	12	100420733	100541642	332	26	14477	0.8269	0.20415
ACTR6	12	100588865	100619702	71	13	14477	-0.33083	0.62961
DEPDC4	12	100595947	100665857	155	24	14477	-0.66261	0.74621
SCYL2	12	100655918	100737002	155	21	14477	-1.4536	0.92697
SLC17A8	12	100745857	100817337	194	33	14477	-0.3474	0.63586
NR1H4	12	100862486	100959145	204	32	14477	0.51522	0.3032
GAS2L3	12	100962446	101022157	151	19	14477	-0.14561	0.55789
ANO4	12	101128841	101523919	1321	95	14477	0.49119	0.31165
SLC5A8	12	101548494	101609016	201	24	14477	0.13024	0.44819
UTP20	12	101668905	101781897	299	26	14477	-0.13002	0.55173
ARL1	12	101785394	101807192	55	16	14477	1.1666	0.12169
SPIC	12	101864133	101882454	72	17	14477	0.74464	0.22824
MYBPC1	12	101983709	102081158	443	39	14477	-1.2947	0.90229
CHPT1	12	102086417	102124352	142	23	14477	-0.54938	0.70863
SYCP3	12	102120926	102138474	39	10	14477	-0.78712	0.78439
GNPTAB	12	102137775	102229645	254	22	14477	-0.64366	0.7401
DRAM1	12	102266105	102318901	299	20	14477	-2.1259	0.98324
CCDC53	12	102405217	102460902	126	21	14477	0.94619	0.17203
NUP37	12	102466467	102519025	129	20	14477	0.65213	0.25716
PARPBP	12	102508956	102592798	180	20	14477	0.28438	0.38806
PMCH	12	102588737	102596614	17	6	14477	0.55048	0.291
IGF1	12	102788145	102880563	176	27	14477	-0.64301	0.73989
PAH	12	103230604	103316381	328	24	14477	0.89109	0.18644
ASCL1	12	103346452	103355794	20	7	14477	-1.0336	0.84933
C12orf42	12	103629869	103894788	718	43	14477	2.259	0.011941
STAB2	12	103976069	104162002	739	95	14477	0.92774	0.17677
NT5DC3	12	104164581	104239975	394	27	14477	0.059428	0.47631
HSP90B1	12	104319112	104343208	110	25	14477	0.079645	0.46826
C12orf73	12	104342480	104355993	66	14	14477	0.73296	0.23179
TDG	12	104354593	104384156	121	20	14477	0.90926	0.18161
GLT8D2	12	104381262	104462961	275	37	14477	0.8642	0.19374
HCFC2	12	104453236	104501802	128	23	14477	-0.0047735	0.5019
NFYB	12	104509358	104537040	75	16	14477	-0.90638	0.81763
TXNRD1	12	104604537	104745585	481	35	14477	-1.1896	0.8829
EID3	12	104692510	104700483	24	9	14477	-0.47269	0.68178
CHST11	12	104845692	105157292	1250	138	14477	-1.301	0.90337
SLC41A2	12	105194831	105357476	531	25	14477	-0.13485	0.55364
C12orf45	12	105375098	105390005	46	10	14477	-1.0816	0.86028
ALDH1L2	12	105412062	105483341	332	32	14477	2.0019	0.022646
KIAA1033	12	105496492	105564412	178	20	14477	1.4956	0.067379
APPL2	12	105565575	105635008	243	26	14477	1.6853	0.045963
C12orf75	12	105719414	105766796	152	23	14477	-0.097639	0.53889
NUAK1	12	106455625	106538811	268	44	14477	0.45984	0.32282
CKAP4	12	106630159	106646713	32	12	14477	-0.92576	0.82272
TCP11L2	12	106691570	106742865	138	20	14477	-0.48906	0.6876
POLR3B	12	106746436	106905476	407	24	14477	-0.79811	0.7876
RFX4	12	106971685	107158082	440	33	14477	-0.61927	0.73213
RIC8B	12	107163077	107284594	221	34	14477	-0.33865	0.63256
TMEM263	12	107342298	107369313	77	17	14477	-1.6494	0.95047
MTERF2	12	107369569	107385944	55	18	14477	-1.5249	0.93636
CRY1	12	107383642	107492635	279	17	14477	-1.0897	0.86209
BTBD11	12	107707197	108054919	1077	85	14477	-1.5865	0.94369
PWP1	12	108074590	108107757	95	15	14477	-0.063393	0.52527
PRDM4	12	108125143	108160049	103	10	14477	-0.47641	0.68311
ASCL4	12	108163162	108171921	23	7	14477	0.035154	0.48598
WSCD2	12	108518511	108645814	381	34	14477	-0.32223	0.62636
CMKLR1	12	108680321	108738094	216	44	14477	-0.82865	0.79635
FICD	12	108904051	108914880	28	6	14477	2.1692	0.015034
SART3	12	108914491	108960165	152	13	14477	1.6046	0.054294
ISCU	12	108950239	108964660	59	7	14477	1.6982	0.044732
TMEM119	12	108982122	108996894	45	14	14477	0.45702	0.32383
SELPLG	12	109014171	109032735	68	24	14477	1.4004	0.080692
CORO1C	12	109037385	109130326	196	23	14477	-1.185	0.88198
SSH1	12	109174966	109256359	147	28	14477	0.22601	0.41059
DAO	12	109268806	109296210	91	14	14477	-0.63331	0.73673
SVOP	12	109303158	109377453	287	31	14477	-0.75932	0.77617
USP30	12	109485380	109527331	77	15	14477	0.85672	0.1958
ALKBH2	12	109524493	109536436	36	12	14477	0.47255	0.31827
UNG	12	109530399	109550298	44	12	14477	-0.02999	0.51196
ACACB	12	109549222	109707531	553	44	14477	1.2808	0.10014
FOXN4	12	109714283	109752025	85	15	14477	-0.46891	0.68043
MYO1H	12	109821439	109887676	348	23	14477	2.1477	0.015867
KCTD10	12	109884960	109920165	165	17	14477	0.066797	0.47337
UBE3B	12	109910215	109976010	194	26	14477	0.77534	0.21907
MMAB	12	109990020	110016358	111	16	14477	1.3454	0.08925
MVK	12	110006500	110036571	96	16	14477	1.2953	0.097608
FAM222A	12	110147187	110209812	156	27	14477	0.57534	0.28253
TRPV4	12	110219392	110276212	160	29	14477	-0.12333	0.54908
GLTP	12	110287248	110323293	73	12	14477	0.71014	0.23881
TCHP	12	110333079	110357374	69	9	14477	-0.20778	0.5823
GIT2	12	110366107	110439194	153	20	14477	-0.45953	0.67707
ANKRD13A	12	110431974	110478737	83	15	14477	-0.10103	0.54024
C12orf76	12	110463901	110510500	101	18	14477	-0.01533	0.50612
IFT81	12	110557140	110658100	136	25	14477	-0.55481	0.71049
ATP2A2	12	110714032	110790398	117	28	14477	-0.23919	0.59452
ANAPC7	12	110809205	110846535	97	13	14477	0.20033	0.42061
ARPC3	12	110871195	110893222	50	11	14477	0.48919	0.31235
GPN3	12	110888791	110911667	42	8	14477	0.16996	0.43252
FAM216A	12	110901232	110929692	59	11	14477	0.10118	0.45971
VPS29	12	110927830	110944916	25	7	14477	-0.030353	0.51211
RAD9B	12	110935005	110975452	66	10	14477	0.40078	0.34429
PPTC7	12	110970737	111026064	71	18	14477	0.048425	0.48069
TCTN1	12	111046832	111088435	51	15	14477	0.25371	0.39986
HVCN1	12	111084991	111135276	71	8	14477	0.5391	0.29491
PPP1CC	12	111156113	111185783	54	9	14477	0.00059974	0.49976
CCDC63	12	111279757	111346839	216	31	14477	-1.4511	0.92662
MYL2	12	111347123	111363404	54	9	14477	-1.0615	0.85576
CUX2	12	111466828	111789858	466	44	14477	-0.96254	0.83211
FAM109A	12	111796955	111811925	27	6	14477	-0.52581	0.70049
SH2B3	12	111838720	111890927	48	8	14477	-0.77068	0.77955
ATXN2	12	111888518	112042480	161	16	14477	-1.1896	0.8829
BRAP	12	112078450	112128790	46	10	14477	-0.44655	0.6724
ACAD10	12	112118857	112196411	85	9	14477	-0.97471	0.83515
ALDH2	12	112199691	112249289	46	7	14477	-0.22327	0.58834
MAPKAPK5	12	112275032	112332728	118	5	14477	0.11824	0.45294
TMEM116	12	112367586	112456023	148	8	14477	0.85143	0.19727
ERP29	12	112446152	112462524	26	4	14477	1.8962	0.028967
NAA25	12	112462993	112551826	101	17	14477	1.7625	0.038992
TRAFD1	12	112558349	112592908	36	7	14477	2.0634	0.019539
HECTD4	12	112596492	112825113	266	18	14477	2.0258	0.021391
RPL6	12	112841494	112861647	26	9	14477	2.1723	0.014916
PTPN11	12	112851536	112949217	105	20	14477	2.3955	0.0082978
RPH3A	12	113224343	113338186	214	30	14477	-1.4539	0.92702
OAS1	12	113339739	113359212	37	7	14477	0.83694	0.20131
OAS3	12	113371249	113412556	146	14	14477	0.96461	0.16737
OAS2	12	113411274	113451028	137	20	14477	0.40691	0.34204
DTX1	12	113489514	113537333	188	35	14477	-0.11623	0.54627
RASAL1	12	113535124	113579044	176	16	14477	-0.99307	0.83966
CCDC42B	12	113582543	113598581	29	4	14477	-1.2828	0.90022
DDX54	12	113593478	113628284	86	10	14477	0.13611	0.44587
RITA1	12	113618342	113631669	35	7	14477	-0.28049	0.61045
IQCD	12	113631746	113664086	75	6	14477	-0.94635	0.82802
TPCN1	12	113654260	113737890	189	13	14477	-0.62507	0.73404
SLC8B1	12	113735071	113777934	134	13	14477	-0.69678	0.75703
PLBD2	12	113791371	113828958	69	7	14477	0.46718	0.32019
SDS	12	113828750	113846692	33	6	14477	0.64441	0.25966
SDSL	12	113855042	113877581	57	4	14477	0.54117	0.2942
LHX5	12	113899194	113914877	38	5	14477	0.34635	0.36454
RBM19	12	114253043	114409176	662	38	14477	-0.11005	0.54382
TBX5	12	114790235	114851247	217	45	14477	-0.73193	0.76789
TBX3	12	115106559	115126969	52	18	14477	-0.07061	0.52815
MED13L	12	116394881	116719991	600	35	14477	-0.44064	0.67026
MAP1LC3B2	12	116992186	117015925	89	24	14477	-0.58542	0.72087
C12orf49	12	117149789	117180868	104	23	14477	0.96986	0.16606
RNFT2	12	117171096	117292936	442	43	14477	0.8237	0.20505
HRK	12	117296725	117324232	58	11	14477	-1.2425	0.89297
FBXW8	12	117343756	117470453	270	16	14477	1.1446	0.12619
TESC	12	117475228	117542251	241	28	14477	-0.51355	0.69622
FBXO21	12	117579778	117633305	180	10	14477	-0.17896	0.57102
NOS1	12	117644421	117804607	486	39	14477	-0.64401	0.74021
KSR2	12	117889317	118411399	1996	206	14477	0.206	0.4184
RFC5	12	118449506	118471544	74	20	14477	-0.17681	0.57017
WSB2	12	118468992	118504979	97	15	14477	0.16645	0.4339
VSIG10	12	118499898	118546810	167	37	14477	-0.39079	0.65202
PEBP1	12	118568668	118584890	53	12	14477	-1.0358	0.84986
TAOK3	12	118586106	118815750	515	29	14477	0.58741	0.27847
SUDS3	12	118809358	118857340	135	13	14477	0.015882	0.49366
SRRM4	12	119414300	119602356	742	54	14477	0.70946	0.23902
HSPB8	12	119611595	119634051	58	11	14477	-0.22523	0.5891
CCDC60	12	119767517	119980352	606	63	14477	-1.1255	0.86981
TMEM233	12	120026264	120081361	161	13	14477	-0.36732	0.64331
PRKAB1	12	120100669	120120929	30	6	14477	0.022129	0.49117
CIT	12	120122095	120320095	527	36	14477	0.38378	0.35057
CCDC64	12	120422648	120533799	229	21	14477	-0.80073	0.78835
RAB35	12	120531399	120559643	75	16	14477	-0.22661	0.58963
GCN1L1	12	120563514	120637513	118	10	14477	-0.60193	0.72639
RPLP0	12	120633002	120644014	14	7	14477	-1.8272	0.96617
PXN	12	120646742	120708574	98	14	14477	-0.15844	0.56295
SIRT4	12	120725002	120752545	99	22	14477	-1.1033	0.86504
PLA2G1B	12	120758414	120770592	29	8	14477	-0.42043	0.66291
MSI1	12	120777633	120811983	76	9	14477	0.23144	0.40848
COX6A1	12	120870893	120880045	26	8	14477	-0.9581	0.83099
GATC	12	120879241	120903056	71	14	14477	-0.41309	0.66023
TRIAP1	12	120880264	120889215	25	9	14477	-0.28504	0.61219
SRSF9	12	120897971	120912558	52	15	14477	-0.98983	0.83887
DYNLL1	12	120902660	120937798	121	18	14477	-0.78923	0.78501
COQ5	12	120939582	120971964	134	20	14477	-0.57569	0.71759
RNF10	12	120967132	121016897	194	25	14477	-0.9785	0.83609
POP5	12	121015348	121024201	39	8	14477	-0.52502	0.70022
CABP1	12	121073422	121106629	133	25	14477	-0.16521	0.56561
MLEC	12	121119949	121141167	68	16	14477	-1.1373	0.8723
UNC119B	12	121143238	121162943	75	15	14477	-0.30713	0.62063
ACADS	12	121158544	121179311	72	13	14477	0.24494	0.40325
SPPL3	12	121198813	121347155	487	27	14477	-0.45978	0.67716
HNF1A	12	121410861	121441815	122	19	14477	-0.34813	0.63613
C12orf43	12	121439335	121459300	79	16	14477	-0.40723	0.65808
OASL	12	121456595	121482045	84	20	14477	-1.2187	0.88852
P2RX7	12	121565622	121625939	314	27	14477	0.054004	0.47847
P2RX4	12	121642664	121673409	118	15	14477	0.062093	0.47524
CAMKK2	12	121673995	121741111	205	39	14477	-0.98567	0.83785
ANAPC5	12	121744548	121797012	120	17	14477	0.45493	0.32458
RNF34	12	121832886	121863655	87	7	14477	2.0021	0.022639
KDM2B	12	121865399	122024110	330	35	14477	1.5613	0.059221
ORAI1	12	122059455	122081446	57	11	14477	2.0175	0.021821
MORN3	12	122087524	122115531	97	16	14477	1.1506	0.12495
TMEM120B	12	122145658	122221474	219	25	14477	0.79291	0.21392
RHOF	12	122214160	122236594	77	14	14477	0.92402	0.17774
SETD1B	12	122236879	122272062	55	9	14477	0.96516	0.16723
HPD	12	122275933	122331517	158	20	14477	-0.66061	0.74557
PSMD9	12	122321637	122357271	101	15	14477	-0.78312	0.78322
WDR66	12	122351463	122443339	272	20	14477	-0.97756	0.83585
BCL7A	12	122454861	122501450	134	26	14477	-1.6386	0.94935
LRRC43	12	122647266	122689518	129	23	14477	-0.65388	0.74341
IL31	12	122655077	122663746	23	5	14477	-0.86061	0.80527
B3GNT4	12	122683228	122694177	25	8	14477	-0.49809	0.69079
DIABLO	12	122690709	122717081	44	9	14477	-0.62046	0.73252
VPS33A	12	122712611	122756068	100	15	14477	-0.79754	0.78743
CLIP1	12	122754481	122912179	340	28	14477	-1.2375	0.89205
ZCCHC8	12	122954646	122990543	69	11	14477	-0.71337	0.76219
RSRC2	12	122987690	123016560	55	9	14477	-0.5112	0.6954
KNTC1	12	123006796	123112447	201	22	14477	-1.6628	0.95183
HCAR2	12	123184340	123199392	71	9	14477	-0.36515	0.6425
HCAR3	12	123197803	123206439	39	5	14477	-0.014048	0.5056
HCAR1	12	123210653	123220129	17	5	14477	0.21462	0.41503
DENR	12	123232371	123257453	51	7	14477	0.45321	0.3252
CCDC62	12	123254056	123313427	223	21	14477	0.73564	0.23097
HIP1R	12	123314045	123349008	132	13	14477	1.4639	0.071607
VPS37B	12	123348375	123385712	62	11	14477	1.4179	0.078103
ABCB9	12	123403998	123456056	60	20	14477	-0.34492	0.63492
OGFOD2	12	123454354	123466088	12	5	14477	0.13422	0.44661
ARL6IP4	12	123459607	123468960	11	4	14477	0.27657	0.39106
PITPNM2	12	123466527	123640376	231	32	14477	-0.32541	0.62757
MPHOSPH9	12	123639443	123722785	234	14	14477	-0.24996	0.59869
C12orf65	12	123712844	123744151	109	11	14477	-0.65694	0.74439
CDK2AP1	12	123744017	123761863	67	12	14477	-1.4198	0.92216
SBNO1	12	123772156	123854756	321	16	14477	-0.98618	0.83798
LOC100293704	12	123843046	123851836	43	8	14477	-0.59328	0.7235
SETD8	12	123863704	123895400	87	15	14477	-1.0058	0.84274
RILPL2	12	123898436	123926264	81	18	14477	-0.31017	0.62178
SNRNP35	12	123937191	123952441	50	7	14477	-0.1282	0.551
RILPL1	12	123954409	124023265	205	26	14477	-0.52351	0.69969
TMED2	12	124064076	124084188	71	9	14477	-0.18329	0.57271
DDX55	12	124081650	124106982	106	12	14477	-0.33154	0.62988
EIF2B1	12	124104070	124123323	57	9	14477	-1.4003	0.91929
GTF2H3	12	124113286	124148651	107	14	14477	-1.6988	0.95532
TCTN2	12	124150660	124194450	194	10	14477	-1.1678	0.87856
ATP6V0A2	12	124191865	124247802	194	13	14477	-0.0072867	0.50291
DNAH10	12	124241786	124421767	544	44	14477	-0.31437	0.62338
CCDC92	12	124419455	124462373	102	10	14477	-0.75738	0.77559
ZNF664	12	124452699	124501486	95	13	14477	-1.1361	0.87204
ZNF664-FAM10	1A 12	124452762	124802070	1158	97	14477	0.24885	0.40174
FAM101A	12	124768710	124802070	161	29	14477	1.5568	0.059763
NCOR2	12	124807457	125057079	920	120	14477	1.3071	0.095594
SCARB1	12	125260674	125353519	350	59	14477	2.0635	0.019534
UBC	12	125394692	125404587	27	7	14477	0.14474	0.44246
DHX37	12	125429870	125478667	300	35	14477	0.43414	0.33209
BRI3BP	12	125473194	125511849	190	21	14477	-0.40089	0.65575
AACS	12	125544925	125629379	250	39	14477	-0.50486	0.69317
TMEM132B	12	125806162	126148415	1139	126	14477	-1.3474	0.91108
TMEM132C	12	128746948	129193960	1475	187	14477	1.048	0.14732
SLC15A4	12	129276239	129313541	147	13	14477	0.18236	0.42765
GLT1D1	12	129332985	129471013	604	74	14477	-0.18054	0.57163
TMEM132D	12	129554771	130393212	3583	323	14477	-0.72274	0.76508
FZD10	12	130642004	130651785	39	13	14477	1.9974	0.02289
PIWIL1	12	130817433	130858377	141	24	14477	-0.919	0.82095
RIMBP2	12	130879181	131205828	1568	158	14477	-0.91647	0.82029
STX2	12	131272645	131328819	212	13	14477	0.54706	0.29217
RAN	12	131351617	131363720	47	9	14477	1.7359	0.041293
ADGRD1	12	131433452	131627510	942	73	14477	1.4184	0.078034
LOC100996701	12	132146722	132153963	53	13	14477	-0.86106	0.8054
SFSWAP	12	132190632	132285783	232	30	14477	-1.3758	0.91557
MMP17	12	132307941	132337816	160	33	14477	-1.0256	0.84746
ULK1	12	132374279	132409207	97	16	14477	0.61304	0.26993
PUS1	12	132408745	132429906	62	10	14477	0.55775	0.28851
EP400	12	132429465	132566511	230	23	14477	1.4846	0.068822
DDX51	12	132619639	132633880	63	14	14477	0.41113	0.34049
NOC4L	12	132623993	132638486	55	17	14477	0.13141	0.44772
MUC8	12	133047834	133055840	33	10	14477	-0.17391	0.56903
FBRSL1	12	133062041	133163274	492	39	14477	-0.20978	0.58308
LOC100996573	12	133123616	133133372	39	11	14477	-1.0313	0.84881
LRCOL1	12	133178172	133192229	76	13	14477	-1.0809	0.86013
P2RX2	12	133190393	133200472	35	8	14477	-0.67525	0.75024
POLE	12	133198844	133269050	227	15	14477	-0.53396	0.70331
PXMP2	12	133259192	133283077	73	10	14477	-0.56316	0.71334
PGAM5	12	133282393	133300823	78	18	14477	-0.80023	0.78821
ANKLE2	12	133300754	133343451	204	37	14477	0.26511	0.39546
GOLGA3	12	133343995	133410659	272	26	14477	0.89986	0.1841
CHFR	12	133415437	133486459	352	21	14477	0.76482	0.22219
ZNF605	12	133496519	133537908	37	9	14477	-1.0311	0.84875
ZNF140	12	133652005	133687066	17	5	14477	-1.4476	0.92613
ZNF891	12	133694611	133712059	53	9	14477	-1.31	0.90491
ZNF10	12	133702214	133737551	94	10	14477	-1.556	0.94015
ZNF268	12	133752995	133785198	105	8	14477	-0.96769	0.8334
ANHX	12	133793398	133817422	80	17	14477	-1.6148	0.94682
TUBA3C	13	19746410	19760992	122	11	14477	0.16009	0.43641
TPTE2	13	19995517	20140714	362	18	14477	1.0491	0.14707
MPHOSPH8	13	20202787	20249099	101	11	14477	0.81709	0.20694
PSPC1	13	20247392	20362159	236	23	14477	-0.30803	0.62097
ZMYM5	13	20396121	20442776	143	8	14477	0.64657	0.25895
ZMYM2	13	20526708	20667468	293	17	14477	-0.54497	0.70711
GJA3	13	20710894	20740524	125	22	14477	-1.0067	0.84296
GJB2	13	20760102	20773605	41	11	14477	-1.1865	0.88228
GJB6	13	20794601	20811534	84	21	14477	-2.1914	0.98579
CRYL1	13	20976306	21105012	523	50	14477	-1.1872	0.88242
IFT88	13	21135585	21267076	399	23	14477	-0.12816	0.55099
IL17D	13	21271222	21298739	65	10	14477	0.88168	0.18897
N6AMT2	13	21300536	21353095	200	19	14477	1.0595	0.14468
XPO4	13	21349968	21481913	346	20	14477	0.66862	0.25187
LATS2	13	21545675	21640722	299	22	14477	-0.1154	0.54594
SAP18	13	21709653	21724724	37	10	14477	0.0099186	0.49604
SKA3	13	21726234	21755741	115	17	14477	0.26568	0.39524
MRPL57	13	21745372	21754723	40	7	14477	0.41998	0.33725
LOC101928764	13	21859057	21876219	75	12	14477	-0.32107	0.62592
ZDHHC20	13	21945210	22038508	255	17	14477	0.4384	0.33055
MICU2	13	22065328	22183355	357	22	14477	-0.80847	0.79059
FGF9	13	22240215	22280140	89	15	14477	-0.64421	0.74028
SGCG	13	23750060	23900804	1090	71	14477	0.33185	0.37
SACS	13	23901462	24012867	386	49	14477	1.4313	0.076176
TNFRSF19	13	24139509	24251744	451	49	14477	-0.41339	0.66034
MIPEP	13	24302828	24468587	539	29	14477	1.0379	0.14965
C1QTNF9B-AS1	13	24458028	24467742	22	3	14477	0.66998	0.25143
C1QTNF9B	13	24463738	24476145	51	6	14477	0.52504	0.29978
SPATA13	13	24548765	24882712	1562	175	14477	0.49165	0.31148
C1QTNF9	13	24878686	24898169	111	17	14477	1.3334	0.0912
PARP4	13	24993569	25091948	616	18	14477	-1.152	0.87535
LOC101927375	13	25110702	25135019	122	12	14477	-1.0449	0.85195
ATP12A	13	25249549	25287423	209	27	14477	0.76576	0.22191
RNF17	13	25333301	25455559	391	23	14477	0.94833	0.17148
CENPJ	13	25454912	25502027	148	23	14477	1.0554	0.14561
PABPC3	13	25665276	25674205	12	5	14477	-0.21857	0.58651
AMER2	13	25734317	25751426	35	7	14477	0.83687	0.20133
MTMR6	13	25818839	25866704	91	9	14477	0.20934	0.41709
NUPL1	13	25870222	25918061	49	17	14477	0.056518	0.47746
ATP8A2	13	25941209	26601489	2255	132	14477	1.517	0.064629
SHISA2	13	26617235	26630198	69	15	14477	0.0026818	0.49893
RNF6	13	26785394	26801686	32	9	14477	0.040203	0.48397
CDK8	13	26823262	26980875	423	23	14477	-0.98721	0.83823
WASF3	13	27126840	27264582	468	30	14477	-0.044214	0.51763
GPR12	13	27327837	27339922	46	8	14477	-0.25547	0.60082
USP12	13	27638787	27751033	360	31	14477	-0.0005474	0.50022
RPL21	13	27820692	27832205	41	10	14477	-0.45639	0.67595
RASL11A	13	27839464	27849328	17	6	14477	1.2324	0.1089
GTF3A	13	27993681	28011346	89	12	14477	-0.43485	0.66817
MTIF3	13	28008276	28029739	88	13	14477	0.18466	0.42675
LNX2	13	28118548	28199720	287	24	14477	0.91455	0.18021
POLR1D	13	28189880	28243059	182	34	14477	0.37206	0.35492
GSX1	13	28361780	28369589	23	8	14477	-0.71038	0.76127
PDX1	13	28489168	28501951	35	6	14477	0.45242	0.32548
CDX2	13	28534705	28548505	29	8	14477	-1.3461	0.91087
URAD	13	28550743	28567774	49	8	14477	0.71964	0.23587
FLT3	13	28575911	28687904	500	29	14477	0.63732	0.26196
PAN3	13	28705997	28870975	281	18	14477	0.75582	0.22488
FLT1	13	28872983	29074265	552	46	14477	0.12685	0.44953
POMP	13	29228141	29254594	69	10	14477	-0.69293	0.75582
SLC46A3	13	29272717	29298150	46	8	14477	-0.13599	0.55408
MTUS2	13	29389485	30081584	2528	121	14477	-1.3908	0.91785
SLC7A1	13	30082051	30174825	318	31	14477	0.21163	0.4162
UBL3	13	30337045	30429820	262	18	14477	-0.44242	0.67091
KATNAL1	13	30775267	30886624	398	39	14477	1.2167	0.11185
HMGB1	13	31031377	31196942	422	73	14477	0.8186	0.20651
USPL1	13	31186830	31235187	73	10	14477	-0.67718	0.75085
ALOX5AP	13	31282615	31340065	267	28	14477	-0.094113	0.53749
MEDAG	13	31475312	31501209	73	19	14477	-1.3965	0.91872
TEX26	13	31501834	31551139	164	24	14477	-1.6257	0.94799
HSPH1	13	31709262	31742246	80	11	14477	-0.74471	0.77178
B3GALTL	13	31769112	31907913	343	28	14477	-1.6398	0.94947
RXFP2	13	32308679	32378509	226	23	14477	-0.88732	0.81255
FRY	13	32600269	32872294	904	77	14477	0.19727	0.42181
ZAR1L	13	32876408	32891091	68	7	14477	2.0114	0.022142
BRCA2	13	32884617	32975309	222	28	14477	0.94942	0.1712
N4BP2L1	13	32973360	33007490	84	20	14477	2.7154	0.0033097
N4BP2L2	13	33005125	33121839	190	23	14477	1.5473	0.06089
PDS5B	13	33155564	33353658	424	14	14477	1.0298	0.15156
KL	13	33585571	33641782	223	21	14477	-0.95861	0.83112
LOC101927403	13	33585704	33595580	37	11	14477	0.063191	0.47481
STARD13	13	33675772	34255932	1707	122	14477	-0.91039	0.81869
RFC3	13	34387206	34542195	462	37	14477	-1.3371	0.9094
NBEA	13	35511424	36248374	1987	67	14477	0.32631	0.3721
MAB21L1	13	36046426	36057786	23	6	14477	1.1448	0.12615
DCLK1	13	36341289	36710514	1253	106	14477	-0.76782	0.7787
SOHLH2	13	36740845	36793752	147	26	14477	0.091173	0.46368
CCDC169-SOHL	H2 13	36740845	36876992	563	23	14477	-0.89146	0.81366
CCDC169	13	36799679	36876992	388	9	14477	-1.1678	0.87855
SPG20	13	36874275	36949317	215	17	14477	-0.88206	0.81113
CCNA1	13	37000257	37018519	40	8	14477	-0.22458	0.58885
SERTM1	13	37243049	37273476	71	17	14477	0.24339	0.40385
RFXAP	13	37388339	37405240	23	5	14477	-1.742	0.95924
SMAD9	13	37417468	37499409	211	33	14477	-1.2054	0.88597
ALG5	13	37522407	37578504	108	15	14477	0.31237	0.37738
EXOSC8	13	37569678	37585251	25	4	14477	-0.46852	0.6803
SUPT20H	13	37581949	37638850	88	11	14477	-0.45887	0.67684
CSNK1A1L	13	37675897	37684801	48	4	14477	1.8251	0.033994
POSTN	13	38135219	38177981	123	17	14477	0.48323	0.31446
TRPC4	13	38209273	38448939	887	67	14477	-0.27533	0.60847
UFM1	13	38918942	38938643	40	3	14477	0.051374	0.47951
FREM2	13	39256173	39462768	582	51	14477	1.2754	0.10108
STOML3	13	39538562	39569996	129	20	14477	-1.1068	0.86582
PROSER1	13	39582502	39617213	91	13	14477	-0.75066	0.77357
NHLRC3	13	39607448	39625746	26	7	14477	-0.14964	0.55948
LHFP	13	39915529	40182356	969	82	14477	1.2776	0.1007
COG6	13	40224764	40367302	429	22	14477	0.37521	0.35375
FOXO1	13	41128301	41245734	267	19	14477	-0.57279	0.71661
MRPS31	13	41301932	41350347	116	10	14477	0.03881	0.48452
SLC25A15	13	41358547	41388101	114	16	14477	0.80035	0.21176
ELF1	13	41504555	41640544	304	26	14477	-0.79138	0.78564
WBP4	13	41629973	41659642	51	14	14477	0.42939	0.33382
KBTBD6	13	41700209	41711936	11	5	14477	-0.076497	0.53049
KBTBD7	13	41764211	41773702	16	7	14477	-0.52052	0.69865
MTRF1	13	41789005	41842731	154	13	14477	0.37971	0.35208
NAA16	13	41880341	41952666	181	15	14477	0.25307	0.40011
RGCC	13	42026542	42046513	66	16	14477	-0.24739	0.5977
VWA8	13	42139461	42540221	1118	56	14477	-0.65806	0.74475
DGKH	13	42609172	42805852	847	44	14477	-0.32875	0.62883
AKAP11	13	42841261	42898903	184	22	14477	-1.3014	0.90344
TNFSF11	13	43131872	43183649	152	17	14477	0.92855	0.17656
FAM216B	13	43350686	43367185	62	11	14477	0.36687	0.35686
EPSTI1	13	43459024	43571407	404	53	14477	0.22732	0.41009
DNAJC15	13	43592362	43684806	249	17	14477	1.7703	0.03834
ENOX1	13	43785835	44366116	1563	86	14477	0.72872	0.23309
CCDC122	13	44408988	44458826	220	24	14477	-0.17749	0.57044
LACC1	13	44448420	44469568	84	13	14477	-0.014551	0.5058
SMIM2	13	44715787	44740393	44	9	14477	-1.1793	0.88087
SERP2	13	44942978	44973350	44	9	14477	0.65361	0.25668
TSC22D1	13	45004779	45155701	347	20	14477	-1.2215	0.88905
NUFIP1	13	45511884	45568613	86	21	14477	0.19143	0.42409
GPALPP1	13	45558673	45609243	137	21	14477	0.39457	0.34658
GTF2F2	13	45689631	45859740	327	14	14477	0.31665	0.37576
KCTD4	13	45765488	45780175	21	4	14477	0.30165	0.38146
TPT1	13	45909505	45920505	37	9	14477	-0.61586	0.73101
SLC25A30	13	45959020	45997549	86	13	14477	-0.97821	0.83602
COG3	13	46034030	46112333	247	19	14477	-0.87717	0.8098
ERICH6B	13	46113932	46194874	251	36	14477	-0.3114	0.62225
SPERT	13	46271446	46290194	71	15	14477	0.20236	0.41982
SIAH3	13	46352905	46430846	309	38	14477	0.069698	0.47222
ZC3H13	13	46527100	46631896	229	18	14477	-0.27625	0.60882
CPB2	13	46625701	46700318	240	21	14477	0.092684	0.46308
LCP1	13	46698558	46761459	215	38	14477	1.4234	0.07731
LRRC63	13	46781083	46852444	240	23	14477	-0.46558	0.67924
KIAA0226L	13	46914636	46969177	123	10	14477	1.6659	0.047869
LRCH1	13	47122296	47328676	582	35	14477	-0.18113	0.57187
ESD	13	47343891	47376423	66	10	14477	1.0073	0.15689
HTR2A	13	47404177	47476211	278	38	14477	-0.32259	0.6265
SUCLA2	13	48515291	48617125	494	23	14477	-0.6588	0.74499
NUDT15	13	48606703	48622782	43	13	14477	-0.73816	0.76979
MED4	13	48648364	48674277	126	24	14477	-0.81184	0.79156
ITM2B	13	48802274	48837732	49	10	14477	-0.18447	0.57318
RB1	13	48872883	49057526	293	22	14477	-0.41232	0.65995
LPAR6	13	48983681	49023840	64	13	14477	-0.20083	0.57959
RCBTB2	13	49061599	49112341	81	16	14477	-1.0904	0.86224
CYSLTR2	13	49222847	49284998	158	24	14477	-0.11882	0.54729
FNDC3A	13	49545048	49785415	386	29	14477	-0.60651	0.72791
MLNR	13	49789474	49798013	13	5	14477	-0.99241	0.8395
CDADC1	13	49817047	49869122	97	9	14477	0.057502	0.47707
CAB39L	13	49881286	50023221	446	43	14477	-0.77515	0.78088
SETDB2	13	50013429	50070639	170	19	14477	1.1481	0.12546
PHF11	13	50064746	50104623	165	18	14477	0.12983	0.44835
RCBTB1	13	50104582	50164742	322	16	14477	-0.40235	0.65629
ARL11	13	50197435	50209508	43	13	14477	-1.0558	0.85448
EBPL	13	50233312	50270627	190	25	14477	-0.64744	0.74133
KPNA3	13	50271943	50372057	334	28	14477	-1.4302	0.92367
SPRYD7	13	50485342	50515626	59	10	14477	0.52731	0.29899
TRIM13	13	50566143	50594103	56	9	14477	0.57929	0.2812
KCNRG	13	50584390	50596558	18	5	14477	0.92806	0.17669
DLEU7	13	51285259	51422885	454	41	14477	-0.26968	0.6063
RNASEH2B	13	51478814	51546096	143	26	14477	0.044864	0.48211
FAM124A	13	51791470	51859877	198	42	14477	-1.3108	0.90503
SERPINE3	13	51910168	51941055	86	15	14477	0.69681	0.24296
INTS6	13	51926178	52032275	328	21	14477	1.6831	0.046175
WDFY2	13	52153484	52342435	286	35	14477	-0.37764	0.64715
DHRS12	13	52329114	52384667	112	29	14477	-1.0698	0.85764
CCDC70	13	52431117	52441872	32	9	14477	-1.4864	0.93142
ATP7B	13	52505305	52591181	229	24	14477	-1.0665	0.8569
ALG11	13	52581523	52605284	51	10	14477	-1.6957	0.95503
UTP14C	13	52593827	52609236	28	7	14477	-1.8356	0.96679
NEK5	13	52637398	52708214	183	21	14477	-1.7968	0.96382
NEK3	13	52705279	52738996	92	13	14477	-1.7309	0.95827
THSD1	13	52933006	52985629	190	12	14477	-0.49007	0.68796
VPS36	13	52985237	53029798	173	13	14477	-0.85265	0.80307
CKAP2	13	53024495	53052263	119	11	14477	-1.0122	0.84428
HNRNPA1L2	13	53168750	53219431	188	9	14477	-0.029437	0.51174
SUGT1	13	53221830	53263933	125	9	14477	-0.15543	0.56176
LECT1	13	53275899	53318947	129	18	14477	-0.084413	0.53364
PCDH8	13	53416609	53427775	20	5	14477	-0.29172	0.61475
OLFM4	13	53597876	53627696	105	28	14477	-0.82038	0.794
PRR20A	13	57710052	57719573	21	6	14477	-0.74151	0.77081
PRR20B	13	57716622	57726143	1	1	14477	-1.036	0.8499
PCDH17	13	58199238	58304945	260	35	14477	0.043873	0.4825
DIAPH3	13	60238217	60743119	1367	37	14477	1.3331	0.09125
TDRD3	13	60965591	61149513	436	27	14477	-0.082762	0.53298
PCDH20	13	61982318	61994655	41	9	14477	-1.1044	0.8653
LOC101927016	13	64405297	64412126	25	7	14477	0.50769	0.30584
PCDH9	13	66875466	67809468	2690	123	14477	-0.55215	0.70958
KLHL1	13	70273225	70687625	1926	76	14477	0.2117	0.41617
DACH1	13	72010598	72446330	779	85	14477	-1.4933	0.93232
MZT1	13	73280995	73306938	97	11	14477	0.62603	0.26565
BORA	13	73296981	73331828	117	23	14477	0.60091	0.27395
DIS3	13	73328040	73361344	96	21	14477	0.010225	0.49592
PIBF1	13	73351202	73592092	774	32	14477	-0.70747	0.76036
KLF5	13	73624114	73653176	86	19	14477	-1.337	0.90939
KLF12	13	74258649	74713400	1524	135	14477	0.24383	0.40368
TBC1D4	13	75857309	76061782	609	70	14477	-0.57379	0.71695
COMMD6	13	76097850	76116991	71	12	14477	0.38461	0.35026
UCHL3	13	76118616	76181656	196	20	14477	2.0112	0.022152
LMO7	13	76189570	76435506	797	58	14477	1.9029	0.028525
LMO7DN	13	76440174	76459448	99	11	14477	1.2101	0.11311
KCTD12	13	77452804	77465540	36	14	14477	0.49134	0.31159
IRG1	13	77517694	77534277	42	14	14477	1.2381	0.10784
CLN5	13	77561059	77578152	55	9	14477	-0.19314	0.57658
FBXL3	13	77577889	77606331	98	13	14477	0.090732	0.46385
MYCBP2	13	77617292	77906177	615	32	14477	-1.2584	0.89587
SCEL	13	78104809	78220898	314	31	14477	0.089313	0.46442
LOC100129307	13	78234011	78241536	40	9	14477	-0.13849	0.55507
SLAIN1	13	78266989	78339877	177	26	14477	-1.0438	0.85171
EDNRB	13	78468116	78554664	372	21	14477	0.12911	0.44864
POU4F1	13	79171727	79182695	28	8	14477	-0.86537	0.80658
RNF219	13	79186921	79238314	127	14	14477	-0.22949	0.59076
RBM26	13	79884462	79985393	292	10	14477	0.31656	0.37579
NDFIP2	13	80050259	80131712	148	18	14477	-0.78363	0.78337
LOC101927216	13	80615327	80629465	36	10	14477	-0.77036	0.77946
SPRY2	13	80908611	80920086	21	8	14477	1.1113	0.13321
SLITRK1	13	84449840	84461528	21	7	14477	-0.82312	0.79478
SLITRK6	13	86365422	86378483	57	7	14477	0.033561	0.48661
SLITRK5	13	88318931	88333371	30	14	14477	-1.1144	0.86744
GPC5	13	92045935	93520990	4779	219	14477	-1.368	0.91435
GPC6	13	93874078	95061774	3808	201	14477	1.21	0.11314
DCT	13	95090335	95136936	172	22	14477	-0.15708	0.56241
TGDS	13	95224808	95253511	103	11	14477	-0.70719	0.76027
GPR180	13	95249104	95288399	115	18	14477	-0.50881	0.69456
SOX21	13	95360376	95369389	17	7	14477	0.94624	0.17201
ABCC4	13	95670583	95958705	1298	106	14477	-0.60579	0.72767
CLDN10	13	96080853	96233510	632	37	14477	-0.81866	0.79351
DZIP1	13	96228956	96301960	122	27	14477	0.32812	0.37141
DNAJC3	13	96324393	96448743	186	37	14477	0.50407	0.30711
UGGT2	13	96452334	96710736	559	25	14477	0.30611	0.37976
HS6ST3	13	96738093	97493316	1920	79	14477	0.61476	0.26936
OXGR1	13	97636473	97651984	65	13	14477	-0.65073	0.74239
MBNL2	13	97869549	98047874	402	38	14477	1.331	0.091588
RAP2A	13	98081475	98121752	59	12	14477	0.45001	0.32635
IPO5	13	98600914	98678050	156	21	14477	-0.48921	0.68765
FARP1	13	98789893	99103523	1321	148	14477	0.87331	0.19125
RNF113B	13	98826539	98834521	30	11	14477	0.0039302	0.49843
STK24	13	99100955	99234396	447	32	14477	-0.2767	0.609
SLC15A1	13	99334555	99409929	295	61	14477	-1.1323	0.87125
DOCK9	13	99444241	99743660	1031	36	14477	1.0795	0.14018
UBAC2	13	99847679	100040253	503	30	14477	-0.12265	0.54881
GPR18	13	99905467	99915682	18	7	14477	0.2491	0.40164
GPR183	13	99945289	99964749	37	12	14477	-0.36197	0.64131
TM9SF2	13	100148628	100217802	164	24	14477	-2.04	0.97932
CLYBL	13	100253919	100550888	936	91	14477	-0.42746	0.66548
ZIC5	13	100613775	100629178	31	11	14477	0.080091	0.46808
ZIC2	13	100629026	100640519	24	10	14477	1.0475	0.14744
PCCA	13	100736269	101184191	939	47	14477	-0.43062	0.66663
GGACT	13	101180918	101246046	121	14	14477	0.73368	0.23157
TMTC4	13	101254590	101332103	262	19	14477	1.1374	0.12769
NALCN	13	101704630	102073813	1525	98	14477	0.40675	0.3421
ITGBL1	13	102099944	102374707	897	65	14477	0.61932	0.26785
FGF14	13	102371705	103059124	2059	126	14477	-0.065283	0.52603
TPP2	13	103244286	103333024	358	18	14477	-1.4542	0.92706
METTL21C	13	103336597	103351871	81	27	14477	-0.84507	0.80096
CCDC168	13	103380217	103416422	91	14	14477	-0.2304	0.59111
TEX30	13	103416960	103431168	34	10	14477	-1.4059	0.92013
KDELC1	13	103435131	103456404	68	10	14477	0.27943	0.38996
BIVM	13	103446399	103495388	166	20	14477	0.3057	0.37992
BIVM-ERCC5	13	103454496	103529851	227	28	14477	0.82065	0.20592
ERCC5	13	103493191	103529851	100	16	14477	1.3206	0.093317
SLC10A2	13	103694848	103724196	186	30	14477	-0.73365	0.76842
DAOA	13	106113216	106144883	160	17	14477	1.3225	0.092999
EFNB2	13	107140579	107192388	115	26	14477	-0.070478	0.52809
ARGLU1	13	107194162	107225514	43	9	14477	-0.90643	0.81765
FAM155A	13	107819379	108524460	2809	252	14477	-1.0288	0.8482
LIG4	13	108858290	108875716	40	10	14477	-0.18156	0.57203
ABHD13	13	108865763	108888103	54	8	14477	0.90312	0.18323
TNFSF13B	13	108916875	108962332	108	29	14477	1.2768	0.10083
MYO16	13	109243500	109861855	2601	177	14477	0.64893	0.25819
IRS2	13	110404684	110443914	131	21	14477	0.6869	0.24607
COL4A1	13	110799810	110964496	796	87	14477	-0.37769	0.64717
COL4A2	13	110954631	111166874	1055	103	14477	-0.2727	0.60746
RAB20	13	111173913	111219071	232	28	14477	0.60699	0.27193
CARKD	13	111262807	111293843	133	12	14477	-0.82911	0.79648
CARS2	13	111292257	111363480	334	20	14477	0.46308	0.32165
ING1	13	111359970	111374921	36	6	14477	0.69798	0.2426
ANKRD10	13	111529387	111572454	144	15	14477	-0.39852	0.65488
ARHGEF7	13	111762624	111959581	618	54	14477	1.3172	0.093893
TEX29	13	111968015	111998094	176	34	14477	-0.54575	0.70738
SOX1	13	112716913	112727520	15	6	14477	-1.5517	0.93963
SPACA7	13	113025649	113090509	304	23	14477	1.153	0.12445
TUBGCP3	13	113137819	113247494	310	19	14477	0.27989	0.38978
ATP11AUN	13	113296358	113340311	168	28	14477	0.53588	0.29602
ATP11A	13	113339358	113542982	732	65	14477	-0.58992	0.72238
MCF2L	13	113543692	113755553	927	90	14477	-0.326	0.62779
F7	13	113755102	113776495	54	10	14477	-0.75292	0.77425
F10	13	113772113	113805343	87	30	14477	-0.891	0.81354
PROZ	13	113807968	113828198	51	7	14477	-0.2032	0.58051
PCID2	13	113830353	113868335	60	10	14477	0.4902	0.312
CUL4A	13	113857507	113920892	156	9	14477	-0.12821	0.55101
LAMP1	13	113946436	113979246	28	17	14477	-0.45291	0.67469
GRTP1	13	113977005	114023463	170	29	14477	1.237	0.10803
LOC101928841	13	114053286	114073708	113	21	14477	1.0057	0.15729
ADPRHL1	13	114074760	114112839	153	34	14477	-1.8337	0.96665
DCUN1D2	13	114108634	114150024	122	20	14477	0.10759	0.45716
TMCO3	13	114140308	114206044	456	16	14477	0.95828	0.16896
TFDP1	13	114234003	114297288	172	17	14477	0.87878	0.18976
ATP4B	13	114301619	114317513	43	11	14477	-0.80389	0.78927
TMEM255B	13	114457191	114516725	274	19	14477	-0.72703	0.7664
GAS6	13	114522022	114572046	247	32	14477	-0.36267	0.64157
LINC00452	13	114581610	114627985	117	22	14477	-0.12928	0.55143
RASA3	13	114745694	114903095	789	37	14477	-0.90749	0.81793
LOC101929355	13	114956877	114990049	141	14	14477	-1.4405	0.92514
CDC16	13	114995320	115039650	123	14	14477	-0.10548	0.542
UPF3A	13	115042059	115072792	94	20	14477	-1.2352	0.89162
CHAMP1	13	115074965	115094303	46	7	14477	-0.86185	0.80561
OR4Q3	14	20210587	20218028	1	1	14477	0.27307	0.3924
OR4M1	14	20243482	20250923	2	1	14477	-0.42079	0.66305
OR4N2	14	20290608	20298031	1	1	14477	-0.03811	0.5152
OR4K2	14	20339427	20346871	2	1	14477	0.69332	0.24405
OR4K5	14	20383766	20391237	4	2	14477	0.45509	0.32452
OR4K1	14	20398767	20406342	20	4	14477	-0.50931	0.69473
OR4K15	14	20438678	20446224	51	5	14477	0.024216	0.49034
OR4K14	14	20480920	20488352	46	7	14477	-0.70489	0.75956
OR4K13	14	20500503	20507917	29	5	14477	0.44608	0.32777
OR4L1	14	20523204	20530642	79	8	14477	0.30364	0.3807
OR4K17	14	20580566	20588097	20	7	14477	0.81396	0.20784
OR4N5	14	20606895	20614321	12	5	14477	0.58071	0.28072
OR11G2	14	20660495	20668032	50	15	14477	1.0192	0.15405
OR11H6	14	20686869	20694361	65	9	14477	-0.74865	0.77297
OR11H4	14	20705951	20713425	58	21	14477	-0.11382	0.54531
TTC5	14	20755790	20779153	78	15	14477	0.33711	0.36802
CCNB1IP1	14	20778027	20806471	96	17	14477	0.4814	0.31511
PARP2	14	20806773	20827563	85	11	14477	0.038995	0.48445
TEP1	14	20832326	20887331	213	35	14477	-0.74252	0.77111
KLHL33	14	20894366	20909354	99	24	14477	0.96339	0.16768
OSGEP	14	20913707	20928267	52	8	14477	0.51829	0.30213
APEX1	14	20918290	20927431	31	6	14477	0.44455	0.32832
TMEM55B	14	20924512	20934637	13	4	14477	-0.71996	0.76422
PNP	14	20932538	20947665	50	13	14477	0.11713	0.45338
RNASE10	14	20968696	20980814	42	12	14477	0.63284	0.26342
RNASE9	14	21022752	21034125	35	10	14477	0.28818	0.3866
RNASE11	14	21049551	21083037	168	39	14477	1.637	0.050819
RNASE12	14	21056739	21064532	41	14	14477	0.94605	0.17206
OR6S1	14	21107355	21114850	51	6	14477	-0.24223	0.5957
RNASE4	14	21147259	21170261	120	22	14477	-0.72599	0.76608
ANG	14	21147336	21163845	88	17	14477	-0.83125	0.79708
EDDM3A	14	21209099	21218039	53	11	14477	0.72974	0.23278
EDDM3B	14	21231586	21240607	74	14	14477	-0.25607	0.60105
RNASE6	14	21244210	21252126	69	14	14477	-1.3248	0.90739
RNASE1	14	21268015	21276036	19	7	14477	1.0319	0.15105
RNASE3	14	21354562	21362007	29	9	14477	-1.0478	0.85263
RNASE2	14	21418630	21426094	21	4	14477	0.36769	0.35655
METTL17	14	21452432	21466694	71	12	14477	-0.83359	0.79774
SLC39A2	14	21462414	21471534	20	9	14477	-0.34351	0.63439
NDRG2	14	21483422	21544098	200	60	14477	-0.51101	0.69533
TPPP2	14	21493345	21501834	43	13	14477	-0.56896	0.71531
RNASE13	14	21499479	21507944	46	15	14477	-0.28206	0.61105
RNASE7	14	21505385	21513893	26	12	14477	0.31659	0.37578
RNASE8	14	21521052	21528016	21	8	14477	-1.1816	0.88131
ARHGEF40	14	21533419	21559907	77	15	14477	-0.53067	0.70218
ZNF219	14	21556705	21577863	52	13	14477	0.56867	0.28479
TMEM253	14	21562096	21573383	31	8	14477	-0.037387	0.51491
OR5AU1	14	21621596	21629184	40	9	14477	0.14202	0.44353
HNRNPC	14	21675795	21742638	157	20	14477	0.40251	0.34365
RPGRIP1	14	21751136	21820960	224	33	14477	-1.3208	0.90672
SUPT16H	14	21818131	21857425	92	12	14477	-0.031998	0.51276
CHD8	14	21851853	21929276	149	17	14477	0.84529	0.19897
RAB2B	14	21925679	21950132	77	11	14477	0.819	0.20639
TOX4	14	21940335	21968819	95	13	14477	-0.62658	0.73453
METTL3	14	21964782	21984517	60	12	14477	0.13294	0.44712
SALL2	14	21987731	22010337	68	22	14477	-1.9019	0.97141
OR10G3	14	22036434	22043875	41	11	14477	-0.59849	0.72524
TRA	14	22085057	23022575	4542	216	14477	1.8527	0.031961
OR10G2	14	22100566	22107998	46	9	14477	0.019497	0.49222
OR4E2	14	22128297	22135738	40	11	14477	-0.023618	0.50942
TRD	14	22886537	22937069	152	24	14477	1.1763	0.11974
DAD1	14	23032307	23063143	198	14	14477	0.15667	0.43775
ABHD4	14	23062147	23082765	80	18	14477	1.8585	0.031549
OXA1L	14	23230731	23242498	47	13	14477	-0.01585	0.50632
SLC7A7	14	23240931	23294020	284	34	14477	1.6303	0.051521
MRPL52	14	23294088	23305746	47	12	14477	-0.094247	0.53754
MMP14	14	23300742	23318309	61	19	14477	-0.25025	0.5988
LRP10	14	23335822	23352289	22	7	14477	-0.13636	0.55423
REM2	14	23347374	23358389	22	9	14477	1.2159	0.11202
RBM23	14	23368354	23393396	69	9	14477	2.3402	0.0096372
PRMT5	14	23388233	23403789	52	7	14477	2.5493	0.0053963
HAUS4	14	23413937	23431352	30	4	14477	2.2304	0.012861
AJUBA	14	23438886	23456851	31	6	14477	2.3406	0.0096264
C14orf93	14	23454610	23484375	52	15	14477	1.491	0.067984
PSMB5	14	23484252	23509429	43	10	14477	1.2004	0.11498
PSMB11	14	23506376	23514769	26	11	14477	0.24348	0.40382
CDH24	14	23514770	23531747	50	15	14477	-0.47688	0.68328
ACIN1	14	23526273	23569823	115	17	14477	0.41904	0.33759
C14orf119	14	23559683	23571165	49	8	14477	0.14176	0.44363
CEBPE	14	23585015	23593820	26	8	14477	-1.7214	0.95741
SLC7A8	14	23593004	23657869	185	45	14477	2.0689	0.019278
RNF212B	14	23702127	23744994	170	19	14477	-0.53415	0.70338
HOMEZ	14	23741344	23767862	57	17	14477	-0.68272	0.75261
PPP1R3E	14	23763361	23777071	29	13	14477	-0.20705	0.58201
BCL2L2	14	23770971	23791741	38	13	14477	0.31466	0.37651
BCL2L2-PABPN	1 14	23770971	23796894	46	15	14477	0.62252	0.2668
PABPN1	14	23784397	23796894	25	9	14477	0.75902	0.22392
SLC22A17	14	23814020	23827380	34	11	14477	-0.0045162	0.5018
EFS	14	23824109	23839842	40	7	14477	0.48493	0.31386
IL25	14	23837018	23847112	29	10	14477	-0.18945	0.57513
CMTM5	14	23841017	23850481	28	11	14477	0.012291	0.4951
MYH6	14	23848442	23883836	111	26	14477	-0.45057	0.67385
MYH7	14	23880447	23909870	98	21	14477	-0.93467	0.82502
NGDN	14	23933898	23948902	44	6	14477	-0.48729	0.68697
THTPA	14	23975969	24030290	93	27	14477	-1.1485	0.87463
ZFHX2	14	23988564	24030199	59	18	14477	-0.71709	0.76334
AP1G2	14	24027277	24043754	15	6	14477	0.42019	0.33717
JPH4	14	24035744	24053009	23	4	14477	-0.59028	0.7225
DHRS2	14	24094324	24116348	30	8	14477	0.36766	0.35656
DHRS4	14	24417944	24439988	115	6	14477	-0.45462	0.67531
DHRS4L2	14	24434083	24477117	143	23	14477	-0.80492	0.78957
DHRS4L1	14	24471218	24522086	136	26	14477	-0.82975	0.79666
LRRC16B	14	24516206	24540437	50	15	14477	-0.09702	0.53864
CPNE6	14	24535046	24548809	26	11	14477	-0.66996	0.74856
NRL	14	24546402	24589223	80	23	14477	0.3386	0.36746
PCK2	14	24558347	24574839	27	12	14477	-0.11719	0.54664
DCAF11	14	24578906	24595951	33	7	14477	0.61751	0.26845
FITM1	14	24595675	24603558	16	4	14477	0.9661	0.167
PSME1	14	24600295	24609676	18	7	14477	0.75378	0.22549
EMC9	14	24606581	24615837	15	6	14477	0.34652	0.36448
PSME2	14	24611074	24620855	13	6	14477	-0.2584	0.60195
RNF31	14	24611101	24631370	32	13	14477	-1.3695	0.91457
IRF9	14	24625422	24637274	21	8	14477	-1.5715	0.94197
REC8	14	24636062	24651235	40	11	14477	-1.4248	0.92289
IPO4	14	24647925	24663124	32	9	14477	-1.6526	0.9508
TM9SF1	14	24656853	24671288	44	10	14477	-1.7592	0.96073
TSSK4	14	24669753	24679068	42	8	14477	-1.7996	0.96404
CHMP4A	14	24677287	24688036	34	10	14477	-1.6561	0.95115
MDP1	14	24681643	24690276	23	9	14477	-1.2262	0.88995
NEDD8-MDP1	14	24681643	24706576	52	18	14477	-1.7107	0.95643
NEDD8	14	24684557	24706576	41	15	14477	-1.5019	0.93343
GMPR2	14	24696633	24709948	22	10	14477	-1.7339	0.95853
TINF2	14	24701954	24717233	19	9	14477	-2.0426	0.97946
TGM1	14	24716659	24738115	54	16	14477	-1.1372	0.87228
RABGGTA	14	24733244	24745833	31	7	14477	-0.39967	0.6553
DHRS1	14	24758304	24774039	56	9	14477	0.11996	0.45226
NOP9	14	24764075	24778879	45	9	14477	0.14893	0.4408
CIDEB	14	24772893	24785576	25	6	14477	-0.1022	0.5407
LTB4R2	14	24774357	24782759	17	5	14477	-0.27391	0.60792
LTB4R	14	24775705	24788742	28	7	14477	0.02555	0.48981
ADCY4	14	24786055	24809277	82	16	14477	0.78782	0.2154
RIPK3	14	24803727	24814242	53	7	14477	1.16	0.12302
NFATC4	14	24829885	24850310	51	12	14477	1.1302	0.12919
NYNRIN	14	24862992	24889994	86	23	14477	0.74167	0.22914
KHNYN	14	24893882	24912048	94	16	14477	-1.8591	0.96849
CBLN3	14	24894238	24903731	37	9	14477	-1.1675	0.87849
SDR39U1	14	24907472	24917042	86	6	14477	-1.4161	0.92163
CMA1	14	24973212	24982471	33	9	14477	-2.0682	0.98069
CTSG	14	25041224	25050466	32	7	14477	-0.97175	0.83441
GZMH	14	25074186	25083926	27	10	14477	-0.71854	0.76379
GZMB	14	25098660	25108490	43	9	14477	-2.1098	0.98256
STXBP6	14	25277360	25524095	838	62	14477	0.050936	0.47969
NOVA1	14	26913589	27072239	326	18	14477	-0.45286	0.67468
FOXG1	14	29231278	29240983	6	3	14477	-0.69238	0.75565
PRKD1	14	30044185	30401899	1004	69	14477	2.0271	0.021328
G2E3	14	31023329	31090546	157	25	14477	0.44311	0.32884
SCFD1	14	31086460	31206534	299	21	14477	0.39415	0.34673
COCH	14	31338741	31365785	67	25	14477	0.06572	0.4738
STRN3	14	31361485	31500607	358	22	14477	0.52566	0.29956
AP4S1	14	31489312	31567156	222	35	14477	1.2565	0.10446
HECTD1	14	31567823	31682266	179	21	14477	0.74758	0.22736
HEATR5A	14	31759494	31894788	221	23	14477	0.25582	0.39905
DTD2	14	31913742	31931680	33	6	14477	0.73867	0.23005
GPR33	14	31950650	31962151	34	10	14477	0.79998	0.21186
NUBPL	14	32025591	32331930	1163	25	14477	3.2113	0.00066078
ARHGAP5	14	32540664	32630434	86	38	14477	-0.19305	0.57654
AKAP6	14	32793479	33303768	1788	153	14477	-0.46716	0.67981
NPAS3	14	33399115	34274882	3038	304	14477	-1.0373	0.85021
EGLN3	14	34391921	34425284	111	19	14477	0.044913	0.48209
SPTSSA	14	34900644	34936468	129	15	14477	1.0692	0.1425
EAPP	14	34983635	35013943	90	12	14477	0.76578	0.22191
SNX6	14	35029115	35104366	213	21	14477	0.85155	0.19723
CFL2	14	35178088	35189029	46	9	14477	-0.059216	0.52361
BAZ1A	14	35220437	35349853	432	28	14477	0.34178	0.36626
SRP54	14	35446901	35500273	219	19	14477	1.0381	0.14962
FAM177A1	14	35509113	35554089	169	21	14477	1.2114	0.11287
PPP2R3C	14	35553178	35596868	165	21	14477	0.54605	0.29251
KIAA0391	14	35586527	35744784	518	25	14477	1.3044	0.096052
PSMA6	14	35742811	35788180	152	19	14477	1.8313	0.033526
NFKBIA	14	35869216	35878960	41	8	14477	0.89701	0.18486
INSM2	14	35998248	36007760	9	4	14477	-0.7185	0.76378
RALGAPA1	14	36006058	36283432	466	25	14477	-1.1972	0.88439
BRMS1L	14	36290524	36342669	86	9	14477	-0.59861	0.72529
MBIP	14	36766264	36794882	45	6	14477	1.3325	0.091349
SFTA3	14	36940993	36987990	94	24	14477	0.45686	0.32388
NKX2-1	14	36984102	36995894	33	9	14477	-0.42892	0.66601
NKX2-8	14	37047716	37056786	24	7	14477	1.8278	0.033789
PAX9	14	37121773	37148512	90	16	14477	-0.98104	0.83671
SLC25A21	14	37145626	37646865	1595	112	14477	1.0507	0.14669
MIPOL1	14	37662118	38021964	733	26	14477	-0.98089	0.83668
FOXA1	14	38057257	38069325	34	11	14477	0.53823	0.29521
TTC6	14	38059941	38220063	490	27	14477	0.60396	0.27293
SSTR1	14	38672204	38683768	28	8	14477	1.0843	0.13912
CLEC14A	14	38721705	38730575	17	4	14477	-0.88046	0.81069
SEC23A	14	39499623	39577447	189	23	14477	1.1327	0.12867
GEMIN2	14	39578488	39607677	101	19	14477	0.59531	0.27582
TRAPPC6B	14	39615515	39644634	88	16	14477	1.1112	0.13324
PNN	14	39639387	39653922	39	10	14477	0.79914	0.21211
MIA2	14	39698125	39724075	72	12	14477	0.862	0.19434
CTAGE5	14	39729476	39821897	273	20	14477	1.5733	0.057825
FBXO33	14	39864077	39906704	130	17	14477	0.48107	0.31523
LRFN5	14	42071764	42375252	1119	43	14477	-0.45091	0.67397
FSCB	14	44971852	44981499	38	9	14477	-1.1443	0.87374
C14orf28	14	45361433	45377960	32	5	14477	0.33958	0.36709
KLHL28	14	45392027	45436179	86	7	14477	-0.79214	0.78586
FAM179B	14	45426416	45545134	241	18	14477	-0.47801	0.68368
PRPF39	14	45548302	45586304	63	6	14477	-0.97838	0.83606
FKBP3	14	45583302	45608732	33	6	14477	-0.35794	0.63981
FANCM	14	45600136	45671593	128	17	14477	0.086652	0.46547
MIS18BP1	14	45670893	45727714	105	13	14477	0.37635	0.35333
RPL10L	14	47118713	47126041	18	7	14477	0.22445	0.4112
MDGA2	14	47307326	48149157	2820	90	14477	0.21026	0.41673
RPS29	14	50041890	50058134	33	8	14477	0.01688	0.49327
LRR1	14	50060383	50082890	88	10	14477	0.26968	0.3937
MGAT2	14	50082460	50091699	24	4	14477	0.39665	0.34581
RPL36AL	14	50083906	50092403	18	4	14477	0.40858	0.34142
DNAAF2	14	50090392	50106948	65	9	14477	-0.1288	0.55124
POLE2	14	50108770	50160098	126	11	14477	0.83906	0.20072
KLHDC1	14	50154823	50221370	81	18	14477	0.18974	0.42476
KLHDC2	14	50229787	50251356	25	8	14477	0.98748	0.1617
NEMF	14	50249028	50324763	85	19	14477	1.0804	0.13998
ARF6	14	50354736	50365272	22	5	14477	1.2133	0.11251
VCPKMT	14	50571467	50588626	68	13	14477	-0.34555	0.63516
SOS2	14	50582346	50703596	422	28	14477	0.19455	0.42287
L2HGDH	14	50702785	50783947	226	21	14477	-0.67263	0.74941
ATP5S	14	50773256	50803859	118	10	14477	-1.1706	0.87913
CDKL1	14	50794622	50888179	291	32	14477	-0.88221	0.81117
MAP4K5	14	50883711	51004376	221	27	14477	0.38018	0.35191
ATL1	14	50994800	51101286	200	22	14477	-0.098512	0.53924
SAV1	14	51098798	51140071	119	15	14477	-0.33015	0.62936
NIN	14	51184981	51302839	320	46	14477	1.9866	0.023482
ABHD12B	14	51333878	51373188	124	23	14477	-0.62155	0.73288
PYGL	14	51370435	51416248	205	25	14477	0.118	0.45304
TRIM9	14	51440479	51567422	549	47	14477	-0.78381	0.78342
TMX1	14	51701886	51725873	77	14	14477	-1.185	0.88199
FRMD6	14	51950819	52198945	905	101	14477	-0.054418	0.5217
GNG2	14	52322022	52438018	470	60	14477	-1.2185	0.88848
C14orf166	14	52451228	52472920	58	16	14477	0.094143	0.4625
NID2	14	52470020	52540949	348	26	14477	-0.0071496	0.50285
PTGDR	14	52729310	52745308	75	16	14477	1.9012	0.028636
PTGER2	14	52776016	52796824	81	14	14477	-0.041324	0.51648
TXNDC16	14	52895808	53024301	348	23	14477	0.4512	0.32592
GPR137C	14	53014866	53105931	237	32	14477	-0.31891	0.6251
ERO1L	14	53107105	53167419	140	19	14477	-1.012	0.84423
PSMC6	14	53168894	53196216	37	8	14477	-0.81969	0.7938
STYX	14	53191883	53243207	112	14	14477	-0.89657	0.81503
GNPNAT1	14	53240411	53263386	24	5	14477	-1.3842	0.91685
FERMT2	14	53322489	53422856	222	26	14477	-0.58702	0.7214
DDHD1	14	53501958	53625046	238	20	14477	-0.69186	0.75549
BMP4	14	54414954	54428554	34	10	14477	1.1331	0.1286
CDKN3	14	54858657	54888436	70	11	14477	-0.33687	0.63189
CNIH1	14	54888779	54913322	67	8	14477	-2.2368	0.98735
GMFB	14	54939702	54960785	26	5	14477	-1.9712	0.97565
CGRRF1	14	54971587	55006834	52	13	14477	-1.1124	0.86702
SAMD4A	14	55028815	55261533	650	117	14477	-0.70323	0.75904
GCH1	14	55307223	55374603	223	23	14477	0.99365	0.1602
WDHD1	14	55404156	55498819	228	20	14477	0.3311	0.37028
SOCS4	14	55488844	55517707	61	9	14477	0.95878	0.16883
MAPK1IP1L	14	55513362	55538412	40	9	14477	0.89329	0.18585
LGALS3	14	55590935	55613648	62	10	14477	0.37427	0.3541
DLGAP5	14	55613334	55663396	130	17	14477	-0.09507	0.53787
FBXO34	14	55733021	55821829	292	17	14477	0.27076	0.39329
ATG14	14	55831609	55883576	195	18	14477	-0.15297	0.56079
TBPL2	14	55879428	55912263	162	14	14477	-0.40536	0.65739
KTN1	14	56041925	56152802	378	18	14477	-0.23435	0.59264
PELI2	14	56580039	56769741	684	30	14477	0.71155	0.23837
TMEM260	14	57041509	57117733	237	32	14477	-0.47514	0.68266
OTX2	14	57265925	57282194	21	8	14477	0.10864	0.45674
EXOC5	14	57667694	57740726	143	11	14477	-0.37038	0.64445
AP5M1	14	57730606	57758297	41	7	14477	-0.0549	0.52189
NAA30	14	57852271	57880966	43	10	14477	-0.64068	0.73914
C14orf105	14	57935095	57965581	60	8	14477	-0.64603	0.74087
SLC35F4	14	58029140	58337592	1415	79	14477	-2.0303	0.97884
C14orf37	14	58469308	58623847	497	44	14477	-0.57885	0.71866
ACTR10	14	58661833	58703854	80	15	14477	-0.37598	0.64654
PSMA3	14	58706523	58740227	60	11	14477	-1.0849	0.86102
ARID4A	14	58760103	58842213	129	17	14477	-0.80975	0.79096
TOMM20L	14	58857644	58876919	10	6	14477	-0.15575	0.56188
TIMM9	14	58873870	58899232	24	6	14477	-0.83968	0.79946
KIAA0586	14	58889103	59017049	154	38	14477	0.098489	0.46077
DACT1	14	59095786	59116539	56	14	14477	0.20614	0.41834
DAAM1	14	59650329	59839623	630	36	14477	-0.39597	0.65394
L3HYPDH	14	59924198	59956281	103	13	14477	0.16527	0.43437
GPR135	14	59928740	59937059	25	6	14477	0.079423	0.46835
JKAMP	14	59946161	59973581	109	11	14477	0.14467	0.44249
CCDC175	14	59970285	60048549	324	18	14477	-0.048134	0.5192
RTN1	14	60061194	60342557	617	33	14477	-0.78407	0.7835
PCNXL4	14	60553545	60603032	116	7	14477	-1.2693	0.89784
DHRS7	14	60609996	60638034	82	5	14477	-0.49167	0.68853
PPM1A	14	60707470	60767305	115	10	14477	-1.8376	0.96694
C14orf39	14	60901174	60957764	123	10	14477	0.50144	0.30803
SIX6	14	60970938	60980025	18	4	14477	0.073514	0.4707
SIX1	14	61109917	61121155	13	5	14477	1.2402	0.10746
SIX4	14	61174756	61196039	26	8	14477	1.9552	0.025278
MNAT1	14	61196459	61436898	303	37	14477	2.8497	0.002188
TRMT5	14	61436659	61452888	24	5	14477	3.0867	0.001012
SLC38A6	14	61442832	61551951	176	22	14477	3.1686	0.00076588
TMEM30B	14	61742588	61753530	25	8	14477	-1.8637	0.96882
PRKCH	14	61783515	62019198	762	66	14477	0.66624	0.25263
HIF1A	14	62157118	62216477	121	18	14477	-0.10629	0.54232
SNAPC1	14	62224075	62264646	179	18	14477	-0.6085	0.72857
SYT16	14	62326567	62575415	991	87	14477	0.30787	0.37909
KCNH5	14	63171791	63516956	1098	65	14477	0.04728	0.48115
RHOJ	14	63666080	63761730	274	22	14477	0.95174	0.17061
GPHB5	14	63778049	63790593	53	7	14477	0.008705	0.49653
PPP2R5E	14	63838338	64015095	556	34	14477	1.3145	0.094336
WDR89	14	64062257	64113641	126	11	14477	1.2888	0.098739
SGPP1	14	64149434	64199756	82	7	14477	1.5939	0.055476
SYNE2	14	64314683	64694667	1097	59	14477	1.6921	0.04531
ESR2	14	64692251	64810268	310	32	14477	1.8175	0.034569
MTHFD1	14	64849754	64928225	249	36	14477	1.1226	0.13081
ZBTB25	14	64914785	64975656	140	14	14477	2.256	0.012036
AKAP5	14	64927217	64942721	23	7	14477	2.0787	0.018821
ZBTB1	14	64966292	65001908	102	11	14477	2.5957	0.0047197
HSPA2	14	65002186	65011455	33	6	14477	1.0235	0.15303
PPP1R36	14	65011620	65057599	142	20	14477	1.204	0.11429
PLEKHG3	14	65166132	65215123	107	16	14477	0.16751	0.43348
SPTB	14	65211501	65351604	575	45	14477	-0.37209	0.64509
CHURC1	14	65376079	65412135	153	14	14477	0.43388	0.33219
CHURC1-FNTB	14	65376079	65530873	513	47	14477	-0.18426	0.5731
GPX2	14	65404370	65414623	37	8	14477	0.058305	0.47675
RAB15	14	65411032	65444016	106	19	14477	0.48406	0.31417
FNTB	14	65448507	65530870	250	42	14477	-0.53205	0.70266
MAX	14	65471319	65574413	341	36	14477	-0.61711	0.73142
FUT8	14	65872310	66212339	838	35	14477	-1.4148	0.92144
GPHN	14	66969125	67650025	2361	22	14477	-0.48056	0.68458
FAM71D	14	67651110	67696993	148	18	14477	-0.65251	0.74296
MPP5	14	67703012	67804278	371	17	14477	-0.32213	0.62632
ATP6V1D	14	67803081	67831720	110	12	14477	-0.35851	0.64002
EIF2S1	14	67822034	67854733	103	14	14477	-0.2717	0.60707
PLEK2	14	67852200	67883828	114	19	14477	-0.50134	0.69194
TMEM229B	14	67912301	67987445	314	49	14477	-0.29689	0.61673
PLEKHH1	14	67994916	68057755	232	42	14477	-0.44669	0.67245
PIGH	14	68046725	68072017	98	17	14477	0.70834	0.23937
ARG2	14	68081579	68119937	103	17	14477	-0.18814	0.57462
VTI1B	14	68112121	68146700	98	18	14477	-0.48319	0.68552
RDH11	14	68142017	68167510	58	13	14477	-0.040404	0.51611
RDH12	14	68163603	68202668	145	19	14477	0.014692	0.49414
ZFYVE26	14	68211737	68288306	198	21	14477	-0.7678	0.7787
RAD51B	14	68281496	69151389	2222	109	14477	-0.73626	0.76921
LOC100996664	14	69092383	69100504	31	12	14477	-1.0987	0.86405
ZFP36L1	14	69252872	69268184	41	10	14477	-1.1015	0.86467
ACTN1	14	69339340	69451083	441	51	14477	-1.1584	0.87664
DCAF5	14	69516137	69624914	190	25	14477	-0.29995	0.61789
EXD2	14	69653194	69712237	120	15	14477	0.55862	0.28821
GALNT16	14	69721681	69822690	389	54	14477	0.3258	0.37229
ERH	14	69845340	69870021	66	14	14477	-0.39691	0.65428
SLC39A9	14	69860096	69930607	171	24	14477	-0.39942	0.65521
PLEKHD1	14	69946471	69996715	137	26	14477	-0.68996	0.75489
CCDC177	14	70035031	70046600	23	7	14477	0.056045	0.47765
SUSD6	14	70073310	70183361	188	30	14477	-1.4325	0.924
SRSF5	14	70228812	70240222	28	5	14477	-0.60031	0.72585
SLC10A1	14	70241052	70269006	64	9	14477	-0.37932	0.64778
SMOC1	14	70341105	70500583	652	70	14477	-1.4268	0.92318
SLC8A3	14	70509434	70660787	651	47	14477	1.3485	0.088749
COX16	14	70790298	70831448	144	20	14477	3.0103	0.0013049
SYNJ2BP-COX1	6 14	70790298	70888807	357	23	14477	2.2949	0.010869
SYNJ2BP	14	70831713	70888807	213	22	14477	1.5282	0.06323
ADAM21	14	70913874	70928122	68	13	14477	1.4165	0.078311
ADAM20	14	70987578	71027756	107	15	14477	1.0704	0.14222
MED6	14	71048806	71072401	99	11	14477	1.713	0.043353
TTC9	14	71103504	71143577	123	28	14477	-0.72129	0.76463
MAP3K9	14	71187743	71280912	357	30	14477	1.0156	0.15491
PCNX	14	71369122	71583599	599	27	14477	0.46471	0.32107
SIPA1L1	14	71783108	72209261	663	42	14477	-1.6445	0.94996
RGS6	14	72393817	73034738	2582	126	14477	2.392	0.008379
DPF3	14	73084061	73365824	921	83	14477	-1.3151	0.90577
DCAF4	14	73388040	73430325	181	27	14477	0.42812	0.33428
ZFYVE1	14	73434652	73498920	279	20	14477	0.82748	0.20398
RBM25	14	73520221	73590249	157	26	14477	-0.28271	0.6113
PSEN1	14	73598143	73691899	207	25	14477	-0.52998	0.70194
PAPLN	14	73699205	73742848	139	30	14477	-0.37229	0.64516
NUMB	14	73740358	73930288	526	27	14477	-0.7009	0.75832
HEATR4	14	73943689	74030651	230	44	14477	-0.24708	0.59758
C14orf169	14	73952644	73961605	26	7	14477	0.15628	0.43791
ACOT1	14	73998862	74012003	31	7	14477	-0.015343	0.50612
ACOT2	14	74029324	74043862	65	16	14477	0.31409	0.37673
ACOT4	14	74053410	74063970	48	14	14477	0.72084	0.2355
ACOT6	14	74078548	74088092	35	9	14477	-0.2398	0.59476
DNAL1	14	74106578	74171931	188	20	14477	0.64702	0.25881
PNMA1	14	74176986	74186128	21	8	14477	1.4108	0.079152
ELMSAN1	14	74180325	74261988	233	43	14477	0.91643	0.17972
PTGR2	14	74313534	74353668	168	12	14477	-0.59801	0.72508
ZNF410	14	74348318	74400491	212	17	14477	-0.52431	0.69997
FAM161B	14	74398195	74422117	95	12	14477	-0.7144	0.76251
COQ6	14	74411637	74431315	74	11	14477	-0.8365	0.79856
ENTPD5	14	74424669	74491026	267	19	14477	-0.15133	0.56014
CCDC176	14	74481054	74534295	196	20	14477	0.31841	0.37509
ALDH6A1	14	74522865	74556196	123	13	14477	0.048721	0.48057
LIN52	14	74546656	74668617	415	20	14477	-0.18105	0.57183
VSX2	14	74701175	74730941	119	14	14477	0.095495	0.46196
ABCD4	14	74750480	74774767	55	11	14477	-2.0278	0.97871
VRTN	14	74810166	74828211	35	12	14477	-0.58657	0.72125
SYNDIG1L	14	74871096	74897805	79	12	14477	0.23894	0.40558
NPC2	14	74941400	74965084	68	7	14477	-0.58139	0.71951
ISCA2	14	74955423	74963771	24	4	14477	-0.51932	0.69823
LTBP2	14	74963386	75084034	309	36	14477	-1.4217	0.92244
AREL1	14	75126455	75184807	86	11	14477	0.80799	0.20955
FCF1	14	75174817	75206823	48	12	14477	0.91341	0.18051
YLPM1	14	75225025	75305513	181	18	14477	0.19438	0.42294
PROX2	14	75318236	75335562	50	12	14477	0.072071	0.47127
DLST	14	75343594	75371950	82	12	14477	0.98964	0.16118
RPS6KL1	14	75369157	75394985	80	16	14477	1.1425	0.12662
PGF	14	75407033	75427467	35	12	14477	0.19826	0.42142
EIF2B2	14	75464612	75477794	19	3	14477	-1.0319	0.84893
MLH3	14	75478967	75523235	71	7	14477	-0.37922	0.64774
ACYP1	14	75518424	75541181	40	5	14477	0.23527	0.407
ZC2HC1C	14	75530935	75546299	34	5	14477	0.24249	0.4042
NEK9	14	75547318	75598778	90	7	14477	0.16695	0.43371
TMED10	14	75596671	75648349	99	10	14477	-0.071911	0.52866
FOS	14	75740477	75750437	34	11	14477	-1.0255	0.84743
JDP2	14	75889509	75940904	157	28	14477	-1.8893	0.97057
BATF	14	75983784	76014835	78	13	14477	0.65147	0.25737
FLVCR2	14	76039940	76116012	220	39	14477	0.45901	0.32311
C14orf1	14	76115733	76132538	23	7	14477	1.4115	0.079052
TTLL5	14	76122551	76422925	635	29	14477	0.93605	0.17462
TGFB3	14	76422940	76454334	64	13	14477	1.3563	0.087509
IFT43	14	76447096	76551916	259	34	14477	-0.096319	0.53837
GPATCH2L	14	76613255	76672739	222	21	14477	-0.61839	0.73184
ESRRB	14	76832690	76969682	546	53	14477	-0.45692	0.67614
VASH1	14	77223235	77250863	98	32	14477	-0.66464	0.74686
ANGEL1	14	77246576	77297606	158	27	14477	-0.24167	0.59548
LRRC74A	14	77287725	77338156	192	42	14477	-0.27739	0.60926
IRF2BPL	14	77489386	77500042	27	8	14477	1.6027	0.054502
CIPC	14	77559578	77585130	59	13	14477	-0.077926	0.53106
ZDHHC22	14	77596113	77613134	53	17	14477	-0.47985	0.68433
TMEM63C	14	77643102	77727338	422	36	14477	0.52721	0.29902
NGB	14	77730334	77742655	32	10	14477	0.80773	0.20962
POMT2	14	77739799	77792225	189	32	14477	0.45578	0.32427
GSTZ1	14	77782230	77799440	72	17	14477	0.15292	0.43923
TMED8	14	77803602	77848396	114	17	14477	0.64989	0.25788
SAMD15	14	77838762	77859087	53	8	14477	1.1804	0.11893
NOXRED1	14	77858327	77895225	76	11	14477	0.53467	0.29644
VIPAS39	14	77891518	77928983	89	14	14477	0.25053	0.40109
AHSA1	14	77919373	77937315	85	13	14477	0.24703	0.40244
ISM2	14	77939237	77970210	96	15	14477	-0.52663	0.70078
SPTLC2	14	77970840	78088110	484	52	14477	-1.221	0.88895
ALKBH1	14	78137249	78179365	182	24	14477	0.15671	0.43774
SLIRP	14	78169414	78185441	71	14	14477	0.38564	0.34988
SNW1	14	78182442	78232542	193	20	14477	0.26465	0.39564
C14orf178	14	78222173	78237585	55	10	14477	0.37099	0.35532
ADCK1	14	78261426	78401797	661	44	14477	-0.011826	0.50472
NRXN3	14	78631716	80336133	4729	271	14477	0.50668	0.30619
DIO2	14	80662368	80702397	67	11	14477	0.39671	0.34579
CEP128	14	80961321	81413105	1500	55	14477	-0.84094	0.79981
TSHR	14	81416333	81614146	784	52	14477	-1.4371	0.92466
GTF2A1	14	81640296	81692575	111	19	14477	-1.2394	0.8924
STON2	14	81725494	81907789	546	40	14477	-0.38709	0.65066
SEL1L	14	81936391	82005205	114	26	14477	0.51956	0.30168
FLRT2	14	85991411	86096540	394	47	14477	-1.7277	0.95798
LOC100506718	14	86010983	86030896	83	17	14477	-1.3809	0.91635
GALC	14	88302664	88465009	773	35	14477	-0.32507	0.62743
GPR65	14	88466468	88482655	53	9	14477	0.188	0.42544
KCNK10	14	88644952	88798256	623	60	14477	-0.10658	0.54244
SPATA7	14	88846982	88906304	69	13	14477	0.01415	0.49436
PTPN21	14	88930622	89026123	227	16	14477	0.59943	0.27444
ZC3H14	14	89024253	89081353	105	20	14477	0.33976	0.36702
EML5	14	89077741	89264096	359	21	14477	1.1539	0.12426
TTC8	14	89285574	89345835	104	13	14477	0.079627	0.46827
FOXN3	14	89621016	90090506	1429	150	14477	-0.91957	0.8211
EFCAB11	14	90259999	90426148	526	38	14477	0.95268	0.17038
TDP1	14	90416944	90512608	262	14	14477	0.078946	0.46854
LOC101927029	14	90509478	90529557	35	4	14477	-0.037688	0.51503
KCNK13	14	90523109	90653701	532	45	14477	-0.60764	0.72829
PSMC1	14	90717894	90740469	95	3	14477	0.22316	0.41171
NRDE2	14	90742898	90803481	140	17	14477	0.19618	0.42223
CALM1	14	90858327	90876119	44	9	14477	1.0061	0.1572
TTC7B	14	91005432	91287823	1006	77	14477	0.40548	0.34256
RPS6KA5	14	91333586	91531993	479	35	14477	0.48266	0.31467
C14orf159	14	91521677	91693476	476	62	14477	1.0678	0.14282
GPR68	14	91697376	91735898	117	15	14477	-0.93837	0.82597
CCDC88C	14	91736167	91889188	505	65	14477	1.0053	0.15737
SMEK1	14	91922455	91981898	156	13	14477	0.41517	0.33901
CATSPERB	14	92045228	92203413	638	58	14477	0.024938	0.49005
TC2N	14	92244766	92338880	221	24	14477	0.97828	0.16397
FBLN5	14	92334255	92419046	286	35	14477	0.07867	0.46865
TRIP11	14	92432743	92511484	196	23	14477	-0.88251	0.81125
ATXN3	14	92523396	92577965	293	12	14477	-1.2574	0.89569
NDUFB1	14	92580967	92593153	67	5	14477	-1.3322	0.90859
CPSF2	14	92583298	92632043	141	11	14477	-1.1237	0.86942
SLC24A4	14	92783925	92969325	856	69	14477	1.1193	0.13151
RIN3	14	92975125	93156839	702	91	14477	-0.41867	0.66227
LGMN	14	93168652	93220047	126	30	14477	-0.59655	0.7246
GOLGA5	14	93255576	93307808	201	14	14477	0.38552	0.34993
CHGA	14	93384445	93403138	78	14	14477	-1.162	0.87738
ITPK1	14	93401759	93587263	580	37	14477	0.31715	0.37556
TMEM251	14	93646296	93654931	21	7	14477	0.77524	0.2191
MOAP1	14	93647041	93656249	19	7	14477	0.83353	0.20227
C14orf142	14	93667737	93678459	27	7	14477	0.60679	0.272
UBR7	14	93668401	93697061	98	17	14477	-0.10178	0.54053
BTBD7	14	93702396	93804385	329	22	14477	2.0688	0.019284
UNC79	14	93794565	94175722	954	34	14477	3.1545	0.00080386
COX8C	14	93808537	93816200	36	4	14477	1.937	0.026373
PRIMA1	14	94183144	94259766	257	57	14477	1.4732	0.070349
FAM181A	14	94380240	94397454	68	18	14477	1.003	0.15794
ASB2	14	94398999	94448085	194	35	14477	0.52025	0.30145
OTUB2	14	94484511	94516776	136	18	14477	1.4216	0.077576
DDX24	14	94515768	94552558	132	13	14477	1.2541	0.10489
IFI27L1	14	94542639	94570560	140	20	14477	-0.22385	0.58856
IFI27	14	94572079	94584533	48	16	14477	-0.35456	0.63854
IFI27L2	14	94592618	94600957	24	3	14477	-0.73733	0.76954
PPP4R4	14	94635649	94747592	278	19	14477	0.74319	0.22868
SERPINA10	14	94748148	94764608	54	13	14477	1.0674	0.1429
SERPINA6	14	94769085	94794688	108	18	14477	-0.74807	0.77279
SERPINA2	14	94829151	94838039	49	9	14477	-0.78508	0.7838
SERPINA1	14	94841584	94862029	101	23	14477	-1.2462	0.89366
SERPINA11	14	94907301	94924122	83	13	14477	-0.96881	0.83368
SERPINA9	14	94927558	94947670	113	26	14477	-0.47615	0.68302
SERPINA12	14	94952111	94989181	176	37	14477	-0.2503	0.59882
SERPINA4	14	95022779	95037743	68	14	14477	1.093	0.13719
SERPINA5	14	95042706	95060957	130	18	14477	1.3181	0.09374
SERPINA3	14	95073639	95091895	66	19	14477	-0.32413	0.62708
GSC	14	95233060	95241499	17	6	14477	-0.63655	0.73779
DICER1	14	95551065	95628759	119	20	14477	0.023525	0.49062
CLMN	14	95646776	95791245	556	52	14477	2.4493	0.0071564
SYNE3	14	95882331	95988000	547	90	14477	0.48749	0.31295
GLRX5	14	95996323	96012555	72	14	14477	-1.3049	0.90404
TCL1B	14	96147754	96160480	63	18	14477	1.1208	0.13118
TCL1A	14	96174804	96185533	37	8	14477	-0.062317	0.52484
C14orf132	14	96500661	96561726	267	25	14477	1.1574	0.12355
BDKRB2	14	96666016	96712166	206	43	14477	0.49847	0.30907
BDKRB1	14	96716641	96736804	86	20	14477	1.0349	0.15036
ATG2B	14	96746095	96834678	188	18	14477	0.70058	0.24178
GSKIP	14	96824789	96855127	47	10	14477	0.49139	0.31157
AK7	14	96853448	96957264	268	35	14477	-0.9843	0.83752
PAPOLA	14	96963713	97034953	134	17	14477	-0.8831	0.81141
VRK1	14	97258684	97349451	253	21	14477	-0.23549	0.59308
C14orf177	14	99172950	99185603	59	18	14477	0.30132	0.38159
BCL11B	14	99634124	99743514	300	42	14477	0.4362	0.33135
SETD3	14	99862583	99952228	115	9	14477	0.48058	0.31541
CCNK	14	99942695	99979352	35	6	14477	0.34514	0.365
CCDC85C	14	99976103	100075727	434	30	14477	-0.2748	0.60827
HHIPL1	14	100106480	100144511	146	20	14477	1.9469	0.025772
CYP46A1	14	100145755	100195138	131	20	14477	0.5062	0.30636
EML1	14	100199056	100409897	685	57	14477	-0.85915	0.80487
EVL	14	100480719	100612073	407	37	14477	-0.38997	0.65172
DEGS2	14	100611253	100631012	60	12	14477	-0.97961	0.83636
YY1	14	100700102	100746871	108	12	14477	0.7749	0.2192
SLC25A29	14	100744014	100777884	76	19	14477	0.48476	0.31392
SLC25A47	14	100784679	100798215	37	10	14477	0.097441	0.46119
WARS	14	100798625	100847680	158	10	14477	0.054921	0.4781
WDR25	14	100837755	100998140	275	29	14477	-0.45114	0.67405
BEGAIN	14	101001984	101041131	114	18	14477	-0.86914	0.80762
DLK1	14	101188202	101202967	49	16	14477	-0.74815	0.77281
RTL1	14	101345069	101364826	64	21	14477	-1.36	0.91309
DIO3	14	102022688	102031289	8	4	14477	2.5817	0.004916
PPP2R5C	14	102221910	102395829	572	54	14477	-1.3043	0.90393
DYNC1H1	14	102425865	102518635	211	25	14477	-0.057309	0.52285
HSP90AA1	14	102545575	102611086	178	22	14477	-0.23626	0.59338
WDR20	14	102601189	102691510	237	30	14477	-0.48935	0.6877
MOK	14	102689334	102776537	254	21	14477	-0.1815	0.57201
ZNF839	14	102778714	102811011	92	19	14477	-0.9603	0.83155
CINP	14	102813119	102834253	43	15	14477	-0.91137	0.81895
TECPR2	14	102824300	102970318	488	22	14477	-0.57367	0.71691
ANKRD9	14	102971679	102981128	36	9	14477	-0.74593	0.77215
RCOR1	14	103053996	103198413	393	22	14477	0.79084	0.21452
TRAF3	14	103238816	103379337	403	24	14477	0.1705	0.43231
AMN	14	103383993	103398679	38	16	14477	0.67028	0.25134
CDC42BPB	14	103397216	103528742	357	35	14477	-0.32715	0.62822
EXOC3L4	14	103556044	103578396	91	18	14477	-0.2988	0.61745
TNFAIP2	14	103584762	103605276	61	16	14477	-0.80034	0.78824
EIF5	14	103795339	103812862	58	13	14477	0.33126	0.37022
MARK3	14	103846701	103971668	351	15	14477	1.0455	0.14791
CKB	14	103984495	103994196	23	6	14477	1.3012	0.096596
TRMT61A	14	103990509	104004910	42	8	14477	1.528	0.063262
BAG5	14	104021381	104034151	24	4	14477	1.5945	0.055408
APOPT1	14	104024299	104058736	79	11	14477	1.1721	0.12059
KLC1	14	104090525	104169388	197	24	14477	0.73686	0.23061
XRCC3	14	104162445	104186823	53	14	14477	0.41379	0.33951
ZFYVE21	14	104177081	104201505	58	14	14477	-0.60537	0.72753
PPP1R13B	14	104198588	104320116	311	14	14477	-0.2813	0.61076
C14orf2	14	104377125	104392903	69	9	14477	1.9629	0.024826
TDRD9	14	104389776	104520504	483	23	14477	1.2386	0.10775
RD3L	14	104405263	104413645	37	7	14477	1.4826	0.06909
ASPG	14	104547019	104580600	121	21	14477	0.60369	0.27302
KIF26A	14	104600060	104648735	225	41	14477	-0.92582	0.82273
C14orf180	14	105041056	105057684	58	11	14477	-0.40865	0.6586
TMEM179	14	105057830	105076097	70	10	14477	-1.2067	0.88622
INF2	14	105142902	105187447	184	31	14477	1.2285	0.10963
ADSSL1	14	105185534	105215162	109	18	14477	0.86615	0.1932
SIVA1	14	105214470	105227496	42	9	14477	0.75017	0.22658
AKT1	14	105234186	105267080	85	19	14477	0.4952	0.31023
ZBTB42	14	105261933	105272549	19	5	14477	0.94884	0.17135
CEP170B	14	105326650	105364607	152	14	14477	0.076959	0.46933
PLD4	14	105386153	105401073	51	6	14477	1.2596	0.1039
AHNAK2	14	105402090	105449694	218	24	14477	2.0214	0.02162
C14orf79	14	105447125	105467556	65	11	14477	1.4614	0.071948
CDCA4	14	105474410	105492425	82	7	14477	1.1345	0.12829
GPR132	14	105514226	105536887	47	6	14477	-0.35575	0.63899
JAG2	14	105605818	105640161	103	17	14477	-0.40363	0.65676
NUDT14	14	105637774	105652660	36	4	14477	-0.0064179	0.50256
BRF1	14	105674123	105786914	289	17	14477	0.18764	0.42558
BTBD6	14	105709879	105718930	30	3	14477	0.13809	0.44508
PACS2	14	105762170	105865984	58	22	14477	-0.72498	0.76577
TEX22	14	105859920	105881696	21	13	14477	-0.20717	0.58206
MTA1	14	105881186	105938566	67	27	14477	0.8159	0.20728
CRIP2	14	105934275	105948007	12	6	14477	0.12771	0.44919
CRIP1	14	105947892	105956628	15	6	14477	0.68227	0.24753
C14orf80	14	105951192	105967085	22	11	14477	0.49644	0.30979
TMEM121	14	105987953	105998054	8	1	14477	0.47745	0.31652
IGH	14	106031114	107293051	2597	53	14477	1.9868	0.023474
OR4M2	15	22363478	22371061	1	1	14477	0.6332	0.2633
OR4N4	15	22377473	22385315	1	1	14477	-2.807	0.9975
LOC101928039	15	22537079	22547532	1	1	14477	-0.87642	0.8096
TUBGCP5	15	22828395	22875391	140	15	14477	-0.075759	0.53019
CYFIP1	15	22887667	23005103	479	73	14477	-0.88287	0.81135
NIPA2	15	23003184	23039427	173	20	14477	-0.88015	0.81061
NIPA1	15	23041779	23091843	185	23	14477	1.9714	0.024341
GOLGA6L2	15	23683035	23697390	57	3	14477	-0.44785	0.67287
MKRN3	15	23805454	23822264	21	6	14477	0.092368	0.4632
MAGEL2	15	23887196	23897993	23	5	14477	-0.55536	0.71068
NDN	15	23929054	23937450	15	6	14477	-0.089604	0.5357
NPAP1	15	24915541	24930093	65	10	14477	-0.51415	0.69643
SNRPN	15	25063794	25225230	750	119	14477	0.092662	0.46309
SNURF	15	25195070	25225229	62	13	14477	-1.1888	0.88274
UBE3A	15	25580894	25689190	262	18	14477	-0.76653	0.77832
ATP10A	15	25922359	26115304	950	104	14477	-2.5332	0.99435
GABRB3	15	26787193	27023935	817	84	14477	-2.3199	0.98983
GABRA5	15	27106866	27195857	102	25	14477	-0.11392	0.54535
GABRG3	15	27211429	27779873	1815	172	14477	-2.4878	0.99357
OCA2	15	27998521	28349483	1062	52	14477	1.5037	0.066335
HERC2	15	28354683	28572313	277	15	14477	-1.1173	0.86806
LOC645202	15	28593047	28608243	1	1	14477	0.15731	0.4375
GOLGA8M	15	28942417	28969922	28	3	14477	0.89216	0.18615
APBA2	15	29206570	29412018	588	27	14477	0.50393	0.30715
FAM189A1	15	29410955	29867927	1567	110	14477	1.3848	0.083059
NDNL2	15	29558853	29567020	25	8	14477	1.5514	0.060403
TJP1	15	29990838	30266038	728	60	14477	1.1574	0.12356
GOLGA8J	15	30370038	30387584	29	6	14477	0.015781	0.4937
CHRFAM7A	15	30651269	30690864	3	2	14477	-1.4559	0.92729
GOLGA8R	15	30691265	30711479	1	1	14477	1.263	0.1033
LOC100996413	15	30811737	30820776	2	1	14477	-1.57	0.9418
GOLGA8H	15	30890562	30911452	23	7	14477	1.063	0.14389
LOC101927579	15	30898945	30911677	14	5	14477	1.2749	0.10117
ARHGAP11B	15	30913879	30932513	16	5	14477	1.7091	0.043712
FAN1	15	31186703	31236811	131	20	14477	1.8751	0.030387
MTMR10	15	31219354	31288807	198	21	14477	1.1246	0.13039
TRPM1	15	31291764	31458476	612	68	14477	0.22873	0.40954
LOC283710	15	31513470	31528050	67	13	14477	1.5534	0.060159
KLF13	15	31614083	31671602	136	23	14477	0.9068	0.18226
OTUD7A	15	31772384	32167875	1127	43	14477	-0.49251	0.68882
CHRNA7	15	32317686	32463884	353	45	14477	1.3061	0.095753
GOLGA8K	15	32680301	32701181	2	1	14477	1.9446	0.025914
GOLGA8N	15	32880657	32897842	1	1	14477	0.19448	0.4229
LOC101928042	15	32891142	32901092	15	4	14477	-0.45976	0.67715
ARHGAP11A	15	32901720	32933368	60	12	14477	0.44938	0.32658
SCG5	15	32928757	32990799	206	56	14477	1.7199	0.042729
GREM1	15	33005175	33028370	78	14	14477	0.53978	0.29468
FMN1	15	33056245	33491934	2175	150	14477	0.43515	0.33173
RYR3	15	33598177	34159804	2552	212	14477	1.4161	0.078367
AVEN	15	34156928	34336303	830	51	14477	0.75132	0.22623
CHRM5	15	34255446	34358795	353	26	14477	0.8891	0.18697
EMC7	15	34374723	34399053	64	13	14477	-1.3621	0.91342
PGBD4	15	34389274	34398091	21	7	14477	-1.2174	0.88828
KATNBL1	15	34431375	34507297	282	14	14477	-1.3175	0.90616
EMC4	15	34512214	34523857	47	9	14477	-0.66191	0.74599
SLC12A6	15	34520697	34635265	498	23	14477	-1.2036	0.88562
NUTM1	15	34630458	34651436	82	14	14477	-0.50477	0.69314
NOP10	15	34632417	34640362	49	6	14477	-0.83003	0.79674
LPCAT4	15	34649589	34664397	47	14	14477	1.1799	0.11902
GOLGA8A	15	34669769	34734667	278	12	14477	-0.58285	0.72
GOLGA8B	15	34815796	34880836	178	19	14477	0.91737	0.17948
GJD2	15	35043142	35051782	27	7	14477	1.0402	0.14913
ACTC1	15	35078797	35092927	56	26	14477	-0.41305	0.66021
AQR	15	35147052	35266995	304	21	14477	1.0184	0.15425
ZNF770	15	35269042	35285497	43	9	14477	1.0047	0.15751
DPH6	15	35656170	35843597	459	28	14477	0.33529	0.3687
C15orf41	15	36866812	37103949	668	53	14477	-0.9387	0.82606
MEIS2	15	37181722	37398500	488	85	14477	2.707	0.003395
TMCO5A	15	38221801	38245123	53	13	14477	-0.96652	0.83311
SPRED1	15	38539925	38650950	378	12	14477	1.2431	0.10691
FAM98B	15	38741328	38778563	137	16	14477	2.819	0.0024086
RASGRP1	15	38778802	38862661	218	31	14477	2.9851	0.0014173
C15orf53	15	38983799	38993739	55	9	14477	2.5633	0.0051843
C15orf54	15	39537885	39548548	39	11	14477	-1.3395	0.90979
THBS1	15	39868280	39891168	46	8	14477	-0.39542	0.65373
FSIP1	15	39884922	40080039	685	32	14477	-0.68583	0.75359
GPR176	15	40089723	40218093	309	40	14477	-1.0063	0.84287
EIF2AK4	15	40221331	40329297	360	33	14477	-0.73237	0.76803
SRP14	15	40326391	40336389	35	10	14477	0.42881	0.33403
BMF	15	40378591	40406088	58	17	14477	0.17741	0.42959
BUB1B	15	40448210	40514837	110	12	14477	-0.88174	0.81104
PAK6	15	40504629	40571188	180	46	14477	-0.99458	0.84003
C15orf56	15	40541365	40550110	36	8	14477	0.32174	0.37383
ANKRD63	15	40572145	40579787	13	5	14477	0.33778	0.36776
PLCB2	15	40574961	40605174	67	17	14477	1.2227	0.11072
INAFM2	15	40610733	40620416	31	10	14477	0.025777	0.48972
C15orf52	15	40622153	40638168	57	17	14477	-0.010811	0.50431
PHGR1	15	40638234	40650135	41	15	14477	0.19626	0.4222
DISP2	15	40645434	40664756	60	17	14477	-0.18696	0.57415
KNSTRN	15	40669922	40687989	48	8	14477	0.08422	0.46644
IVD	15	40692686	40729646	107	13	14477	-0.93269	0.82451
BAHD1	15	40728411	40761941	45	15	14477	0.88703	0.18753
CHST14	15	40758160	40766857	21	7	14477	0.50901	0.30537
C15orf57	15	40822583	40862252	133	11	14477	0.3171	0.37559
RPUSD2	15	40856503	40868166	46	6	14477	0.31879	0.37494
CASC5	15	40881447	40956381	160	14	14477	-0.53544	0.70383
RAD51	15	40982327	41025856	96	10	14477	0.59276	0.27667
RMDN3	15	41026585	41052458	56	11	14477	0.58061	0.28075
GCHFR	15	41051285	41061411	20	7	14477	-0.15908	0.5632
C15orf62	15	41057159	41066147	13	5	14477	0.25189	0.40056
DNAJC17	15	41058567	41104676	98	14	14477	-0.28351	0.61161
ZFYVE19	15	41094274	41108267	49	7	14477	-0.21113	0.58361
PPP1R14D	15	41106143	41126283	44	9	14477	-0.93479	0.82505
SPINT1	15	41131246	41151353	59	7	14477	-1.3704	0.91472
RHOV	15	41162912	41171487	12	2	14477	-0.89372	0.81427
VPS18	15	41181628	41197673	39	6	14477	-0.47263	0.68176
DLL4	15	41216531	41232758	28	10	14477	-0.016603	0.50662
CHAC1	15	41240636	41250217	22	6	14477	-0.0071543	0.50285
INO80	15	41269578	41413340	265	18	14477	-0.72248	0.765
EXD1	15	41473426	41527955	230	14	14477	0.21327	0.41556
CHP1	15	41518341	41575585	141	16	14477	-0.23388	0.59246
OIP5	15	41599966	41629819	85	10	14477	-0.73601	0.76914
NUSAP1	15	41619892	41674748	133	17	14477	-1.0134	0.84456
NDUFAF1	15	41678047	41699658	45	8	14477	-1.0402	0.85088
RTF1	15	41704302	41777261	164	20	14477	-1.008	0.84326
ITPKA	15	41781056	41797257	34	7	14477	-0.41096	0.65945
LTK	15	41794340	41811085	51	11	14477	0.4191	0.33757
RPAP1	15	41807874	41841464	113	15	14477	1.4827	0.069081
TYRO3	15	41846220	41873036	57	13	14477	-0.23598	0.59328
MGA	15	41908432	42063641	323	22	14477	0.16788	0.43334
MAPKBP1	15	42061632	42121553	114	19	14477	-0.37933	0.64778
JMJD7	15	42115283	42131285	53	8	14477	-0.68561	0.75352
JMJD7-PLA2G4	B 15	42115283	42141846	95	12	14477	-0.44421	0.67156
PLA2G4B	15	42126011	42141846	61	8	14477	-0.2702	0.6065
SPTBN5	15	42138844	42191275	181	32	14477	-0.25478	0.60055
EHD4	15	42190138	42269755	249	34	14477	-1.1118	0.86689
PLA2G4E	15	42272280	42347901	375	40	14477	-1.1871	0.88241
PLA2G4D	15	42358381	42391752	147	11	14477	-1.1462	0.87415
PLA2G4F	15	42431832	42453839	74	19	14477	-0.77006	0.77937
VPS39	15	42449399	42505524	129	17	14477	-0.73019	0.76736
TMEM87A	15	42501226	42570797	173	22	14477	-0.77084	0.7796
GANC	15	42561366	42648099	283	18	14477	-1.1576	0.87649
CAPN3	15	42641545	42706015	164	16	14477	-0.75492	0.77485
ZNF106	15	42703516	42788390	185	24	14477	-1.4483	0.92624
SNAP23	15	42778442	42826759	78	12	14477	-1.0144	0.8448
LRRC57	15	42833220	42846002	21	7	14477	-1.3962	0.91867
HAUS2	15	42836011	42863692	54	10	14477	-1.2227	0.88928
STARD9	15	42862857	43014696	255	24	14477	-0.73231	0.76801
CDAN1	15	43014260	43034417	49	7	14477	-0.53188	0.70259
TTBK2	15	43029428	43218037	328	31	14477	-0.92395	0.82224
UBR1	15	43233595	43403286	256	23	14477	-0.68815	0.75432
TMEM62	15	43420722	43478842	74	19	14477	-0.91017	0.81863
CCNDBP1	15	43472466	43490875	21	10	14477	-1.1945	0.88386
EPB42	15	43487925	43518323	25	9	14477	-0.33583	0.6315
TGM5	15	43523293	43564055	93	13	14477	-0.96982	0.83393
TGM7	15	43566979	43599453	66	12	14477	-1.4604	0.92791
ADAL	15	43617872	43647596	76	10	14477	-1.3475	0.9111
LCMT2	15	43618474	43627820	17	5	14477	-1.1054	0.8655
ZSCAN29	15	43648870	43668226	42	8	14477	-1.7668	0.96137
TUBGCP4	15	43658257	43699758	82	11	14477	-0.69974	0.75796
TP53BP1	15	43693762	43807707	241	16	14477	-1.4361	0.92451
MAP1A	15	43798165	43825318	45	10	14477	-0.49345	0.68915
PPIP5K1	15	43824160	43887451	49	10	14477	-0.54699	0.70781
CKMT1B	15	43880055	43893104	14	4	14477	-1.8019	0.96422
STRC	15	43890185	44007286	174	18	14477	-0.86746	0.80716
CATSPER2	15	43921272	43946039	66	11	14477	-0.81203	0.79161
CKMT1A	15	43980084	43992920	8	4	14477	0.6011	0.27389
PDIA3	15	44033326	44066304	58	10	14477	-0.64696	0.74117
ELL3	15	44063298	44074502	22	7	14477	-0.82392	0.79501
SERF2	15	44064294	44089787	44	9	14477	-1.2687	0.89773
SERINC4	15	44084872	44097295	15	7	14477	-0.9625	0.8321
HYPK	15	44087619	44096287	12	5	14477	-0.89021	0.81332
MFAP1	15	44095233	44121951	47	8	14477	-1.0063	0.84287
WDR76	15	44114112	44162117	87	10	14477	-0.95091	0.82918
FRMD5	15	44161462	44492429	547	26	14477	-0.8805	0.8107
CASC4	15	44575909	44709459	205	10	14477	0.70043	0.24183
CTDSPL2	15	44714579	44820955	210	15	14477	0.49622	0.30987
EIF3J	15	44824266	44856501	61	7	14477	0.70064	0.24176
SPG11	15	44853394	44960876	146	23	14477	-0.68422	0.75308
PATL2	15	44956430	44975894	29	11	14477	-0.50802	0.69428
B2M	15	44998685	45011857	27	10	14477	0.47601	0.31703
TRIM69	15	45023314	45061527	135	13	14477	1.6182	0.052806
C15orf43	15	45243900	45272921	93	7	14477	-2.011	0.97784
SORD	15	45310302	45368787	172	21	14477	-1.67	0.95254
DUOX2	15	45383351	45411537	70	10	14477	-0.13311	0.55295
DUOXA2	15	45401523	45411804	25	7	14477	-0.40106	0.65581
DUOXA1	15	45408064	45427075	40	10	14477	-0.1143	0.5455
DUOX1	15	45417192	45459276	112	18	14477	-0.23207	0.59176
SHF	15	45457912	45498373	81	13	14477	-0.33605	0.63158
SLC28A2	15	45539428	45569632	95	7	14477	1.2117	0.1128
GATM	15	45651822	45675980	56	4	14477	2.2822	0.01124
SPATA5L1	15	45689514	45715117	40	7	14477	2.2127	0.013458
C15orf48	15	45717727	45727147	11	4	14477	0.66287	0.25371
SLC30A4	15	45773176	45820005	49	13	14477	1.6676	0.047693
BLOC1S6	15	45874417	45903409	41	7	14477	3.0692	0.0010731
SQRDL	15	45918346	45984992	288	37	14477	1.6737	0.047092
SEMA6D	15	47471403	48067920	1879	71	14477	0.54657	0.29234
SLC24A5	15	48408169	48436426	8	4	14477	-0.41883	0.66233
MYEF2	15	48430129	48475714	9	5	14477	0.48651	0.3133
CTXN2	15	48465546	48497451	6	3	14477	0.37586	0.35351
SLC12A1	15	48493498	48597775	156	12	14477	0.27493	0.39168
DUT	15	48618215	48637070	21	6	14477	-0.25019	0.59878
FBN1	15	48699003	48942985	424	17	14477	0.39976	0.34467
CEP152	15	49028635	49109092	141	20	14477	-0.88191	0.81109
SHC4	15	49114434	49260641	381	52	14477	0.70796	0.23949
EID1	15	49165290	49173880	20	7	14477	-0.27044	0.60659
SECISBP2L	15	49279335	49343760	124	16	14477	1.4195	0.077881
COPS2	15	49415971	49452854	92	14	14477	0.8539	0.19658
GALK2	15	49442974	49661455	670	22	14477	0.43523	0.3317
FAM227B	15	49617322	49918128	978	28	14477	2.1794	0.01465
FGF7	15	49710375	49781023	254	20	14477	2.1415	0.016118
DTWD1	15	49908226	49938833	98	9	14477	-0.29742	0.61693
ATP8B4	15	50148935	50416419	783	56	14477	0.29914	0.38242
SLC27A2	15	50469393	50530089	258	21	14477	0.11529	0.45411
HDC	15	50532644	50563162	90	19	14477	-0.025663	0.51024
GABPB1	15	50567889	50652605	242	18	14477	1.5336	0.062569
USP8	15	50711579	50794780	284	20	14477	0.74639	0.22772
USP50	15	50791259	50843902	183	20	14477	2.5115	0.0060116
TRPM7	15	50847851	50984012	449	21	14477	1.689	0.04561
SPPL2A	15	50998230	51062910	249	23	14477	2.8953	0.001894
AP4E1	15	51195780	51299597	277	17	14477	2.4868	0.0064458
TNFAIP8L3	15	51347298	51402473	123	17	14477	1.0441	0.14822
CYP19A1	15	51498754	51635795	400	35	14477	1.7557	0.039574
GLDN	15	51628713	51701710	335	35	14477	1.161	0.12282
DMXL2	15	51738421	51920030	499	25	14477	0.96746	0.16666
SCG3	15	51968550	52014723	118	18	14477	0.29878	0.38255
LYSMD2	15	52013761	52048650	107	10	14477	1.7241	0.042346
TMOD2	15	52038758	52110060	214	14	14477	1.9199	0.027435
TMOD3	15	52116825	52205835	234	13	14477	1.8243	0.034054
LEO1	15	52228722	52268995	107	8	14477	2.0926	0.018194
MAPK6	15	52291377	52359962	152	22	14477	0.2576	0.39836
BCL2L10	15	52399990	52409972	30	7	14477	0.86579	0.1933
GNB5	15	52411623	52488565	243	24	14477	0.10377	0.45868
MYO5C	15	52483015	52592995	335	36	14477	-0.15481	0.56151
MYO5A	15	52597980	52826247	659	23	14477	1.0633	0.14383
ARPP19	15	52837884	52866436	85	13	14477	0.83087	0.20302
FAM214A	15	52872018	52976569	218	21	14477	0.63213	0.26365
ONECUT1	15	53047660	53087209	120	29	14477	-0.99461	0.84004
LOC101928499	15	53090863	53102139	37	9	14477	-0.8949	0.81458
WDR72	15	53804438	54060075	1078	44	14477	1.4462	0.074062
UNC13C	15	54265557	54922306	2962	130	14477	0.090053	0.46412
RSL24D1	15	55472012	55494231	97	12	14477	-0.32876	0.62883
RAB27A	15	55493664	55587034	364	37	14477	0.62399	0.26632
PIGB	15	55606133	55649406	147	21	14477	0.8161	0.20722
CCPG1	15	55645921	55705708	246	20	14477	-0.11623	0.54627
C15orf65	15	55695723	55712410	72	10	14477	-0.48147	0.68491
DYX1C1	15	55708453	55805432	356	30	14477	-0.052863	0.52108
PYGO1	15	55835305	55886050	223	23	14477	1.4023	0.080412
PRTG	15	55902238	56040847	455	37	14477	1.8555	0.031763
NEDD4	15	56117620	56290835	731	29	14477	0.32861	0.37122
RFX7	15	56377979	56540728	481	24	14477	1.6453	0.04995
TEX9	15	56531207	56740532	662	29	14477	0.15853	0.43702
MNS1	15	56719429	56762335	103	17	14477	0.38601	0.34975
ZNF280D	15	56920874	57031279	240	23	14477	-0.0047378	0.50189
TCF12	15	57205833	57582216	1086	29	14477	-0.18766	0.57443
CGNL1	15	57663703	57844425	804	75	14477	-0.12241	0.54871
MYZAP	15	57879102	57979062	462	37	14477	0.83485	0.2019
GCOM1	15	57879102	58011255	549	42	14477	0.73448	0.23133
POLR2M	15	57993901	58011253	40	11	14477	-0.5345	0.7035
ALDH1A2	15	58244122	58363121	366	17	14477	-0.86236	0.80576
AQP9	15	58425374	58479610	221	32	14477	2.3798	0.0086619
LOC101928635	15	58504234	58547179	136	21	14477	2.4977	0.0062492
LIPC	15	58697953	58862573	631	91	14477	2.4238	0.0076801
ADAM10	15	58885903	59047177	441	29	14477	0.98396	0.16257
FAM63B	15	59058393	59151254	273	27	14477	-0.79621	0.78704
SLTM	15	59169744	59231323	85	13	14477	-0.89486	0.81457
RNF111	15	59274865	59391118	342	28	14477	0.88673	0.18761
CCNB2	15	59392284	59418744	93	9	14477	0.33474	0.36891
MYO1E	15	59426668	59670071	910	76	14477	1.3321	0.09141
LDHAL6B	15	59494015	59502287	60	7	14477	-0.10084	0.54016
FAM81A	15	59725372	59817251	281	24	14477	0.60427	0.27283
GCNT3	15	59898982	59913710	51	9	14477	-0.2356	0.59313
GTF2A2	15	59928761	59954737	92	8	14477	-1.1825	0.88149
BNIP2	15	59949845	59986728	179	10	14477	-1.1351	0.87183
FOXB1	15	60291421	60299642	19	11	14477	0.50983	0.30508
ANXA2	15	60637850	60695185	165	29	14477	-0.45626	0.6759
ICE2	15	60710308	60776359	140	16	14477	1.0014	0.15833
RORA	15	60778983	61526502	2310	248	14477	0.071402	0.47154
VPS13C	15	62143088	62357664	660	31	14477	0.87783	0.19002
C2CD4A	15	62354176	62364616	24	5	14477	1.6902	0.045494
C2CD4B	15	62454234	62463359	27	7	14477	-0.090063	0.53588
TLN2	15	62677769	63138330	1392	128	14477	-1.2933	0.90205
TPM1	15	63329838	63365614	130	18	14477	2.726	0.0032052
LACTB	15	63408999	63435760	86	9	14477	1.6789	0.046591
RPS27L	15	63444039	63454741	36	7	14477	-0.10375	0.54132
RAB8B	15	63476728	63561475	212	29	14477	-0.094318	0.53757
APH1B	15	63564749	63602825	95	21	14477	0.17055	0.43229
CA12	15	63614230	63679326	170	31	14477	-0.34612	0.63537
USP3	15	63791710	63888339	273	21	14477	-1.2117	0.88719
FBXL22	15	63884327	63896127	31	8	14477	-1.7346	0.9586
HERC1	15	63899317	64131148	635	24	14477	-1.2016	0.88524
DAPK2	15	64197735	64368614	628	44	14477	1.4556	0.072758
FAM96A	15	64363261	64391207	66	8	14477	-0.92794	0.82328
SNX1	15	64381275	64437933	110	14	14477	-1.3571	0.91262
SNX22	15	64438899	64451180	25	7	14477	-0.95645	0.83058
PPIB	15	64446514	64460354	32	8	14477	-0.8224	0.79458
CSNK1G1	15	64456216	64670968	437	24	14477	-0.90241	0.81658
KIAA0101	15	64655693	64684914	68	13	14477	-1.1016	0.86469
TRIP4	15	64675003	64749002	138	20	14477	-0.47988	0.68434
ZNF609	15	64786619	64979767	380	24	14477	-0.52768	0.70114
OAZ2	15	64978273	65000462	39	10	14477	-0.52538	0.70034
RBPMS2	15	65030593	65072770	113	15	14477	-0.81257	0.79177
PIF1	15	65106331	65122867	70	13	14477	0.6329	0.2634
PLEKHO2	15	65129082	65161701	104	12	14477	0.95686	0.16932
ANKDD1A	15	65199095	65252542	168	32	14477	0.95195	0.17056
SPG21	15	65253863	65287251	114	15	14477	-0.18547	0.57357
MTFMT	15	65292350	65326977	105	18	14477	-0.3413	0.63356
SLC51B	15	65332708	65347234	20	5	14477	-1.2528	0.89485
RASL12	15	65336419	65365707	53	9	14477	-1.0026	0.84198
KBTBD13	15	65364154	65373776	22	6	14477	-0.13152	0.55232
UBAP1L	15	65383608	65410985	26	11	14477	0.86877	0.19249
PDCD7	15	65408217	65431174	22	11	14477	-0.19237	0.57627
CLPX	15	65441284	65482563	45	11	14477	0.19369	0.42321
CILP	15	65486837	65508840	40	7	14477	0.42971	0.3337
PARP16	15	65548936	65584212	92	12	14477	2.3035	0.010625
IGDCC3	15	65617965	65675378	142	27	14477	0.021607	0.49138
IGDCC4	15	65672325	65720410	116	26	14477	-0.66537	0.74709
DPP8	15	65733305	65815040	200	17	14477	0.23085	0.40871
HACD3	15	65817804	65872193	119	10	14477	0.40516	0.34268
VWA9	15	65869595	65908627	81	10	14477	0.51309	0.30394
SLC24A1	15	65898618	65954834	105	9	14477	0.6213	0.2672
DENND4A	15	65951454	66089631	292	13	14477	-0.75493	0.77486
RAB11A	15	66156629	66185829	66	11	14477	1.3107	0.09498
MEGF11	15	66186134	66551075	1242	127	14477	1.4922	0.067827
DIS3L	15	66580633	66627736	135	24	14477	0.44393	0.32855
TIPIN	15	66627508	66684074	159	25	14477	0.47194	0.31848
MAP2K1	15	66674182	66785382	339	24	14477	0.48579	0.31356
SNAPC5	15	66781166	66795146	41	10	14477	0.55509	0.28942
RPL4	15	66790153	66821870	104	17	14477	0.77467	0.21927
ZWILCH	15	66792431	66843323	171	22	14477	0.85432	0.19646
LCTL	15	66838306	66863317	94	19	14477	2.7689	0.002812
SMAD6	15	66989674	67075838	273	33	14477	-1.4685	0.92901
SMAD3	15	67353036	67489033	432	67	14477	2.6929	0.0035414
AAGAB	15	67491513	67552536	126	12	14477	1.8612	0.031358
IQCH	15	67542138	67795642	468	30	14477	1.1802	0.11896
C15orf61	15	67808522	67821141	34	5	14477	0.30475	0.38028
MAP2K5	15	67830021	68100955	655	31	14477	0.4451	0.32812
SKOR1	15	68107042	68127998	58	9	14477	0.44724	0.32735
PIAS1	15	68341572	68485297	190	25	14477	-0.27979	0.61018
CALML4	15	68481543	68503448	33	7	14477	0.20834	0.41748
CLN6	15	68497830	68527081	70	7	14477	0.12146	0.45166
FEM1B	15	68565141	68585140	36	9	14477	-0.93029	0.82389
ITGA11	15	68589628	68729502	593	68	14477	-0.32539	0.62756
CORO2B	15	68846614	69021645	596	61	14477	1.0318	0.15107
ANP32A	15	69069374	69118261	102	18	14477	-0.99415	0.83993
SPESP1	15	69217839	69240650	27	6	14477	1.888	0.029514
NOX5	15	69217839	69351001	222	24	14477	1.099	0.13589
GLCE	15	69447921	69566046	216	18	14477	0.20352	0.41937
PAQR5	15	69586294	69701476	352	22	14477	0.46751	0.32007
KIF23	15	69701585	69742266	50	10	14477	0.82829	0.20375
RPLP1	15	69740159	69749384	15	3	14477	0.46911	0.3195
TLE3	15	70338629	70395274	147	25	14477	1.2458	0.10642
UACA	15	70945393	71060932	182	19	14477	0.38264	0.35099
LARP6	15	71122389	71151498	52	11	14477	0.15676	0.43772
LRRC49	15	71140578	71343936	252	22	14477	-0.15448	0.56138
THAP10	15	71172181	71189772	21	7	14477	1.1557	0.1239
CT62	15	71401083	71412929	21	7	14477	-0.65882	0.74499
THSD4	15	71402935	72077222	2336	171	14477	-1.5004	0.93325
NR2E3	15	72097888	72112100	35	12	14477	0.3805	0.35179
MYO9A	15	72113132	72415440	582	22	14477	0.30386	0.38062
SENP8	15	72401599	72434811	62	10	14477	0.31158	0.37768
GRAMD2	15	72450647	72495136	76	15	14477	-0.53252	0.70282
PKM	15	72489870	72528901	89	17	14477	-0.36446	0.64224
PARP6	15	72532022	72569885	90	13	14477	0.12747	0.44928
CELF6	15	72575568	72617525	104	11	14477	-0.24788	0.59789
HEXA	15	72634278	72674474	68	9	14477	-0.095378	0.53799
TMEM202	15	72685668	72702208	29	4	14477	-0.83987	0.79951
ARIH1	15	72761667	72880404	173	21	14477	0.23083	0.40872
LOC646670	15	72916107	72934039	15	5	14477	0.1083	0.45688
GOLGA6B	15	72942038	72961238	5	3	14477	1.5733	0.057821
BBS4	15	72973520	73032317	130	20	14477	-0.89981	0.81589
ADPGK	15	73042208	73081126	87	15	14477	-0.70912	0.76088
NEO1	15	73339056	73599047	668	30	14477	-0.59558	0.72427
HCN4	15	73610700	73666605	178	31	14477	-0.59989	0.72571
REC114	15	73730499	73853854	262	19	14477	-0.03739	0.51491
NPTN	15	73850844	73930753	153	19	14477	-0.97473	0.83515
CD276	15	73971560	74008359	115	15	14477	-0.14746	0.55862
C15orf59	15	74026272	74050495	76	21	14477	1.6017	0.054608
TBC1D21	15	74160922	74183055	43	9	14477	-0.89579	0.81482
LOXL1	15	74213789	74245978	140	23	14477	-1.0791	0.85974
STOML1	15	74274059	74291963	46	9	14477	-1.4488	0.92631
PML	15	74282014	74341660	163	19	14477	-0.73435	0.76863
GOLGA6A	15	74360698	74379891	4	2	14477	-0.71017	0.7612
LOC732265	15	74387882	74397549	1	1	14477	1.9738	0.0242
ISLR2	15	74415544	74430643	11	5	14477	1.1232	0.13068
ISLR	15	74461087	74470712	29	4	14477	-0.95269	0.82963
STRA6	15	74470302	74507046	97	13	14477	-0.3124	0.62263
CCDC33	15	74523630	74630313	347	32	14477	-0.7208	0.76449
CYP11A1	15	74628603	74665081	80	16	14477	-1.5795	0.94289
SEMA7A	15	74700130	74731299	99	21	14477	0.65253	0.25703
UBL7	15	74736818	74758545	42	7	14477	0.70701	0.23978
ARID3B	15	74828518	74891972	114	13	14477	0.83325	0.20235
CLK3	15	74893327	74924042	48	10	14477	0.9284	0.1766
EDC3	15	74921399	74993386	74	17	14477	0.39568	0.34617
CYP1A1	15	75010383	75022951	18	7	14477	0.93631	0.17456
CYP1A2	15	75036184	75050441	35	9	14477	0.11316	0.45495
CSK	15	75069425	75097039	95	15	14477	-0.9094	0.81843
LMAN1L	15	75100194	75119599	54	11	14477	-0.16794	0.56668
CPLX3	15	75113951	75125636	23	8	14477	-0.87106	0.80814
ULK3	15	75126959	75140552	33	8	14477	-0.92257	0.82189
SCAMP2	15	75135697	75170670	54	12	14477	-2.474	0.99332
MPI	15	75177377	75192081	26	7	14477	-2.1902	0.98575
FAM219B	15	75190828	75204462	18	6	14477	-2.0277	0.97871
COX5A	15	75211116	75235495	57	10	14477	-1.867	0.96905
RPP25	15	75245943	75254775	16	5	14477	-1.984	0.97637
SCAMP5	15	75282876	75315336	101	11	14477	-0.38175	0.64868
PPCDC	15	75310927	75344567	88	14	14477	-0.89431	0.81442
C15orf39	15	75486219	75506010	21	8	14477	-0.62974	0.73557
GOLGA6C	15	75545899	75567296	8	5	14477	0.24235	0.40425
GOLGA6D	15	75570182	75589648	5	3	14477	-1.179	0.8808
COMMD4	15	75623352	75635768	41	10	14477	-0.037105	0.5148
NEIL1	15	75634331	75649092	23	8	14477	0.42992	0.33363
MAN2C1	15	75646633	75666455	20	8	14477	0.45928	0.32301
SIN3A	15	75660220	75753181	138	19	14477	0.92525	0.17742
PTPN9	15	75757962	75876625	201	21	14477	0.66152	0.25414
SNUPN	15	75888924	75923719	75	10	14477	2.2522	0.012154
IMP3	15	75929926	75946047	26	9	14477	2.3288	0.0099353
SNX33	15	75936348	75952468	26	10	14477	2.107	0.017558
CSPG4	15	75965163	76010189	94	15	14477	-0.079863	0.53183
ODF3L1	15	76011319	76021527	19	5	14477	-1.2812	0.89994
UBE2Q2	15	76130622	76194888	124	15	14477	-0.82696	0.79587
FBXO22	15	76191200	76229109	79	10	14477	-0.39128	0.65221
NRG4	15	76232814	76309785	200	11	14477	-0.18307	0.57263
C15orf27	15	76347299	76498804	441	54	14477	-1.146	0.87409
ETFA	15	76507128	76608810	255	16	14477	-0.019042	0.5076
ISL2	15	76624065	76636317	30	9	14477	-0.085654	0.53413
SCAPER	15	76639026	77202796	1222	29	14477	-0.56342	0.71343
RCN2	15	77218962	77244101	52	16	14477	-1.3227	0.90703
PSTPIP1	15	77282021	77331173	137	27	14477	-1.0127	0.84439
TSPAN3	15	77334859	77368570	38	13	14477	-1.2436	0.89318
PEAK1	15	77398998	77717446	549	32	14477	-0.49273	0.6889
HMG20A	15	77708018	77779445	139	16	14477	0.02036	0.49188
LINGO1	15	77903869	77993490	268	25	14477	-0.21418	0.5848
LOC440292	15	78232245	78250144	68	15	14477	-1.2221	0.88916
TBC1D2B	15	78285827	78374994	309	26	14477	-0.4191	0.66243
SH2D7	15	78379927	78397893	43	12	14477	-0.22363	0.58848
CIB2	15	78395448	78428877	111	19	14477	-0.30341	0.61921
IDH3A	15	78436698	78464384	78	14	14477	-1.0881	0.86173
ACSBG1	15	78461687	78532049	227	45	14477	-1.3898	0.9177
DNAJA4	15	78551487	78576038	89	18	14477	-1.6126	0.94658
WDR61	15	78574075	78596977	63	14	14477	-1.5874	0.94379
CRABP1	15	78627666	78642072	31	12	14477	1.4036	0.080218
IREB2	15	78725518	78795298	162	17	14477	0.55126	0.29073
HYKK	15	78794906	78831215	100	11	14477	0.05328	0.47875
PSMA4	15	78827747	78843062	56	7	14477	0.16303	0.43525
CHRNA5	15	78852862	78889111	86	12	14477	-0.51009	0.69501
CHRNA3	15	78883894	78918637	112	12	14477	-0.49363	0.68922
CHRNB4	15	78915136	78938587	50	11	14477	-0.63072	0.73589
ADAMTS7	15	79050045	79108805	255	16	14477	-0.30875	0.62125
MORF4L1	15	79127903	79191581	232	19	14477	-0.81772	0.79324
CTSH	15	79212592	79242436	125	16	14477	-0.95766	0.83088
RASGRF1	15	79250789	79388215	449	71	14477	2.5587	0.0052536
ANKRD34C	15	79570146	79592081	46	11	14477	-0.6966	0.75697
TMED3	15	79598404	79677302	353	30	14477	-0.73423	0.7686
KIAA1024	15	79719858	79766142	158	27	14477	1.4186	0.078004
MTHFS	15	80134389	80194627	203	31	14477	-1.1309	0.87095
ST20-MTHFS	15	80134389	80220448	369	29	14477	-1.3537	0.91208
ST20	15	80189682	80221096	196	18	14477	-1.3232	0.90712
BCL2A1	15	80251732	80268643	40	7	14477	1.0108	0.15605
ZFAND6	15	80346910	80432235	204	22	14477	-0.89441	0.81445
FAH	15	80440233	80480424	162	25	14477	0.1733	0.43121
ARNT2	15	80691692	80891778	578	64	14477	0.16695	0.4337
ABHD17C	15	80982635	81049462	247	32	14477	1.5646	0.058841
CEMIP	15	81066712	81245612	434	90	14477	0.32325	0.37325
MESDC2	15	81238167	81287235	121	10	14477	0.55468	0.28956
MESDC1	15	81288295	81297845	29	5	14477	0.35701	0.36054
C15orf26	15	81386749	81443016	167	14	14477	1.5074	0.065853
IL16	15	81469941	81606604	381	27	14477	-0.46045	0.6774
STARD5	15	81603507	81621524	54	12	14477	-1.0154	0.84505
TMC3	15	81623260	81671418	160	18	14477	-0.57721	0.7181
MEX3B	15	82332619	82343484	19	9	14477	1.3667	0.085858
EFTUD1	15	82421061	82560104	481	40	14477	-0.23128	0.59145
SAXO2	15	82550152	82578771	76	19	14477	0.542	0.29391
GOLGA6L10	15	82630847	82646706	3	1	14477	0.19211	0.42383
GOLGA6L19	15	83009900	83023196	1	1	14477	-1.3177	0.9062
CPEB1	15	83210448	83321762	349	27	14477	-1.441	0.9252
AP3B2	15	83326533	83383660	155	28	14477	-1.423	0.92263
FSD2	15	83425327	83479850	145	24	14477	-1.8727	0.96944
WHAMM	15	83471959	83505113	108	22	14477	-0.62541	0.73415
HOMER2	15	83516229	83659905	346	30	14477	-0.54149	0.70591
FAM103A1	15	83649955	83661309	23	7	14477	-0.028463	0.51135
C15orf40	15	83656215	83686050	71	17	14477	-1.0407	0.851
BTBD1	15	83683675	83741106	156	24	14477	-0.80151	0.78858
TM6SF1	15	83771301	83807611	52	11	14477	-0.64814	0.74155
HDGFRP3	15	83805304	83881770	162	17	14477	-0.30466	0.61969
BNC1	15	83923155	83958468	56	11	14477	-0.83065	0.79691
SH3GL3	15	84111091	84288995	465	72	14477	-0.79653	0.78714
ADAMTSL3	15	84317838	84710094	1159	54	14477	-1.1964	0.88424
UBE2Q2L	15	84836138	84856421	6	4	14477	-0.60281	0.72668
GOLGA6L4	15	84899525	84915620	12	4	14477	0.65246	0.25705
ZSCAN2	15	85139249	85168447	69	19	14477	-0.35517	0.63877
WDR73	15	85184107	85202521	54	11	14477	-1.0571	0.85476
NMB	15	85196860	85206802	29	9	14477	-1.2929	0.90198
SEC11A	15	85211268	85264691	116	21	14477	-1.1898	0.88293
ZNF592	15	85286818	85351163	172	27	14477	-1.2636	0.89682
ALPK3	15	85354911	85418213	188	35	14477	-0.4745	0.68243
SLC28A1	15	85422794	85490527	375	48	14477	0.024796	0.49011
PDE8A	15	85518744	85683876	613	29	14477	-1.9867	0.97652
LOC101929479	15	85747030	85783026	13	6	14477	-1.7026	0.95568
GOLGA6L3	15	85778641	85791930	14	5	14477	-1.7424	0.95928
AKAP13	15	85918818	86294089	1426	49	14477	-0.26942	0.6062
KLHL25	15	86301057	86343189	178	30	14477	-0.35569	0.63896
AGBL1	15	86618137	87573783	4270	172	14477	0.23417	0.40743
NTRK3	15	88418448	88805026	1148	84	14477	-0.84966	0.80224
MRPL46	15	89001209	89015633	18	9	14477	0.045308	0.48193
MRPS11	15	89005684	89023361	25	12	14477	0.27573	0.39138
DET1	15	89034949	89094934	211	19	14477	-1.164	0.87778
AEN	15	89159527	89177012	90	15	14477	0.63284	0.26342
ISG20	15	89173904	89200381	125	23	14477	-0.67007	0.74859
ACAN	15	89341674	89420085	289	48	14477	-0.36367	0.64195
HAPLN3	15	89419019	89443857	107	14	14477	1.3924	0.081908
MFGE8	15	89440414	89461685	86	18	14477	0.92478	0.17754
ABHD2	15	89626381	89747091	318	37	14477	-0.07284	0.52903
RLBP1	15	89751598	89769922	59	11	14477	0.24731	0.40233
FANCI	15	89780634	89861862	240	15	14477	-0.63154	0.73616
POLG	15	89858036	89883026	77	13	14477	-0.83729	0.79878
RHCG	15	90013138	90044799	84	12	14477	1.6566	0.048801
TICRR	15	90113818	90172754	145	14	14477	-0.70046	0.75818
KIF7	15	90169701	90203725	84	11	14477	-1.1133	0.8672
PLIN1	15	90206098	90227648	67	20	14477	-1.1592	0.87681
PEX11A	15	90223262	90239015	53	10	14477	-0.988	0.83842
WDR93	15	90229028	90288369	215	15	14477	-0.7528	0.77421
MESP1	15	90291598	90299540	43	8	14477	-1.0792	0.85975
MESP2	15	90314589	90323485	39	6	14477	-0.82617	0.79565
ANPEP	15	90326626	90363119	156	23	14477	-0.70012	0.75807
AP3S2	15	90372331	90442617	176	15	14477	-0.7299	0.76727
C15orf38-AP3	S2 15	90372331	90461222	217	19	14477	-0.55713	0.71128
ARPIN	15	90442332	90461222	41	12	14477	0.42682	0.33476
ZNF710	15	90539197	90626932	200	29	14477	2.2671	0.011692
IDH2	15	90624783	90650730	77	13	14477	0.20396	0.41919
SEMA4B	15	90722985	90774397	195	26	14477	1.1707	0.12086
CIB1	15	90771977	90813991	210	19	14477	-0.34835	0.63621
GDPGP1	15	90772487	90786812	87	10	14477	-0.35158	0.63742
NGRN	15	90803895	90816943	24	12	14477	-0.07609	0.53033
ZNF774	15	90890477	90907384	95	10	14477	1.2291	0.10952
IQGAP1	15	90926473	91046975	420	21	14477	1.0916	0.13751
CRTC3	15	91068118	91190077	472	33	14477	3.9487	3.9294e-05
BLM	15	91255579	91360186	374	27	14477	-0.041482	0.51654
FURIN	15	91406885	91428187	47	10	14477	1.3597	0.086955
FES	15	91422665	91440506	46	10	14477	0.80756	0.20967
MAN2A2	15	91442420	91467315	92	18	14477	-0.41505	0.66095
UNC45A	15	91468410	91498823	106	15	14477	-1.3791	0.91607
HDDC3	15	91472648	91480792	22	5	14477	-1.4214	0.9224
RCCD1	15	91493106	91507855	56	11	14477	-0.16342	0.56491
PRC1	15	91507768	91542881	134	18	14477	0.15809	0.43719
VPS33B	15	91540274	91570833	101	16	14477	-0.27916	0.60994
SV2B	15	91637996	91846039	713	61	14477	-0.77105	0.77966
SLCO3A1	15	92391938	92717165	1220	97	14477	-1.3158	0.90588
ST8SIA2	15	92932140	93013458	265	29	14477	-0.18599	0.57378
C15orf32	15	93009907	93045847	119	25	14477	0.77917	0.21794
FAM174B	15	93159178	93204031	146	26	14477	0.011312	0.49549
CHD2	15	93437286	93572737	394	34	14477	-0.30157	0.61851
RGMA	15	93585136	93637443	261	40	14477	-1.8078	0.96468
MCTP2	15	94769772	95028681	932	108	14477	-1.9759	0.97591
NR2F2	15	96864157	96884992	23	8	14477	0.76084	0.22338
SPATA8	15	97321676	97330345	36	16	14477	1.4768	0.069869
ARRDC4	15	98498933	98518568	94	18	14477	-1.6482	0.95034
FAM169B	15	98978891	99062611	299	24	14477	-0.29187	0.61481
IGF1R	15	99187272	99509259	1019	114	14477	-0.45462	0.67531
PGPEP1L	15	99509959	99556024	181	24	14477	-0.12066	0.54802
SYNM	15	99640286	99677300	184	22	14477	0.78148	0.21726
TTC23	15	99675028	99796431	369	34	14477	0.10105	0.45975
LRRC28	15	99786567	99932434	493	35	14477	1.5104	0.065467
MEF2A	15	100101133	100258188	309	26	14477	-1.2064	0.88617
LYSMD4	15	100266110	100278766	50	10	14477	0.97238	0.16543
ADAMTS17	15	100510143	100887183	2149	147	14477	1.7867	0.036996
CERS3	15	100939100	101089925	829	34	14477	1.1223	0.13087
LINS	15	101107928	101147445	207	22	14477	3.3646	0.00038331
ASB7	15	101137755	101193406	154	25	14477	2.6826	0.0036525
ALDH1A3	15	101414897	101458331	179	17	14477	0.63228	0.2636
LRRK1	15	101454460	101611817	627	49	14477	2.0064	0.022408
LOC101927751	15	101456087	101464437	22	9	14477	1.231	0.10916
CHSY1	15	101714428	101797137	326	26	14477	-0.30596	0.62018
VIMP	15	101809714	101822700	31	11	14477	0.4021	0.3438
SNRPA1	15	101820215	101840481	64	8	14477	0.23048	0.40886
PCSK6	15	101842633	102035187	959	121	14477	1.0599	0.14459
TM2D3	15	102171929	102197594	63	15	14477	0.52908	0.29838
TARSL2	15	102192455	102269807	165	20	14477	0.88563	0.18791
LOC100128108	15	102275797	102292544	31	7	14477	0.19288	0.42353
LOC101927628	15	102295199	102304044	15	6	14477	0.51526	0.30318
OR4F6	15	102340923	102348361	20	6	14477	0.87841	0.18986
OR4F15	15	102353390	102360828	16	4	14477	0.78259	0.21693
OR4F4	15	102460845	102468262	5	2	14477	0.37689	0.35313
POLR3K	16	95479	108632	48	8	14477	0.64175	0.26052
SNRNP25	16	98829	109169	30	7	14477	0.98273	0.16287
RHBDF1	16	106558	131354	75	12	14477	1.029	0.15174
MPG	16	122018	137350	51	7	14477	1.0499	0.14688
NPRL3	16	134300	193697	167	24	14477	2.4286	0.0075778
HBZ	16	187921	206004	53	16	14477	0.24118	0.40471
HBM	16	210973	218267	25	8	14477	0.42786	0.33438
HBA2	16	217846	225209	12	4	14477	0.2882	0.3866
HBA1	16	221679	229020	9	3	14477	0.90355	0.18312
HBQ1	16	225333	232678	14	5	14477	0.6101	0.2709
LUC7L	16	237470	284449	102	15	14477	0.90664	0.1823
ITFG3	16	279758	320460	145	22	14477	0.43421	0.33207
RGS11	16	316800	330941	67	20	14477	0.9325	0.17554
ARHGDIG	16	325606	334503	42	15	14477	1.1621	0.1226
PDIA2	16	328118	338715	56	19	14477	0.91355	0.18048
AXIN1	16	335940	410244	342	28	14477	1.4432	0.074476
MRPL28	16	415884	425584	67	12	14477	1.9037	0.028476
TMEM8A	16	419276	436950	113	16	14477	1.6459	0.049893
NME4	16	441752	452254	65	7	14477	0.19857	0.4213
DECR2	16	446858	463987	60	8	14477	-0.30121	0.61837
RAB11FIP3	16	470649	573985	319	25	14477	0.18498	0.42662
CAPN15	16	572816	606136	109	26	14477	-1.3784	0.91596
PRR35	16	604836	617029	48	18	14477	-0.11206	0.54461
NHLRC4	16	612032	620995	18	6	14477	0.56727	0.28527
PIGQ	16	614968	635636	80	6	14477	0.3552	0.36122
RAB40C	16	634357	680773	151	11	14477	0.32434	0.37284
WFIKKN1	16	676012	685616	28	5	14477	0.40471	0.34284
C16orf13	16	682929	691371	14	6	14477	-0.32243	0.62644
FAM195A	16	686849	699974	19	7	14477	-0.19919	0.57894
WDR90	16	694363	719333	84	7	14477	-0.17974	0.57132
RHOT2	16	713083	725674	56	7	14477	-0.31939	0.62529
RHBDL1	16	720666	729768	22	7	14477	-0.6129	0.73003
STUB1	16	725115	734268	13	4	14477	0.18221	0.42771
JMJD8	16	730167	739440	18	5	14477	0.15271	0.43931
WDR24	16	733122	745608	27	6	14477	0.39765	0.34544
FBXL16	16	741000	760825	51	10	14477	0.73215	0.23204
METRN	16	760173	771155	31	5	14477	0.062844	0.47495
FAM173A	16	765581	774155	25	4	14477	0.96695	0.16678
CCDC78	16	771082	781880	35	6	14477	1.3283	0.092047
HAGHL	16	771958	781215	27	6	14477	1.2123	0.11271
NARFL	16	778253	795997	49	12	14477	0.87899	0.1897
MSLN	16	805765	820365	97	24	14477	-0.2903	0.61421
RPUSD1	16	833474	843383	50	12	14477	-1.8648	0.96889
CHTF18	16	833622	849574	85	15	14477	-1.5611	0.94075
GNG13	16	846541	855733	39	9	14477	-0.40254	0.65636
PRR25	16	850443	865361	52	15	14477	0.032148	0.48718
LMF1	16	902134	1036318	751	36	14477	0.15112	0.43994
SOX8	16	1026808	1038479	63	12	14477	0.1186	0.45279
SSTR5	16	1117756	1132954	99	20	14477	-1.0074	0.84313
C1QTNF8	16	1136726	1151244	61	12	14477	-0.12027	0.54787
CACNA1H	16	1198241	1273272	288	46	14477	-2.1299	0.98341
TPSG1	16	1270151	1280254	92	20	14477	0.39414	0.34674
TPSB2	16	1276836	1285185	49	12	14477	1.2056	0.11399
TPSAB1	16	1285678	1294055	41	8	14477	0.84235	0.1998
TPSD1	16	1301273	1309994	31	9	14477	0.67288	0.25051
UBE2I	16	1352420	1378519	143	13	14477	-0.021553	0.5086
BAIAP3	16	1378606	1400942	97	23	14477	0.56077	0.28748
GNPTG	16	1396900	1414852	51	19	14477	-0.34959	0.63668
TSR3	16	1397741	1406873	26	11	14477	-0.37411	0.64584
UNKL	16	1411706	1469750	161	21	14477	0.71634	0.23689
C16orf91	16	1468245	1475801	22	7	14477	1.0427	0.14853
CCDC154	16	1482889	1499490	111	19	14477	1.9872	0.023449
CLCN7	16	1493434	1530085	245	25	14477	1.0976	0.13618
PTX4	16	1534440	1543468	69	13	14477	0.39168	0.34765
TELO2	16	1538352	1561960	112	25	14477	0.068699	0.47261
IFT140	16	1558928	1667109	371	22	14477	0.68575	0.24644
TMEM204	16	1573742	1607081	132	16	14477	0.46804	0.31988
CRAMP1L	16	1657495	1729409	144	16	14477	2.3066	0.010539
HN1L	16	1723201	1753573	57	11	14477	2.7913	0.0026247
MAPK8IP3	16	1751184	1821818	149	20	14477	1.4473	0.073901
EME2	16	1818223	1828128	30	9	14477	-1.7413	0.95918
NME3	16	1818821	1826743	24	8	14477	-1.5817	0.94314
MRPS34	16	1820391	1828152	24	9	14477	-1.5951	0.94465
SPSB3	16	1825213	1837582	43	12	14477	-1.5121	0.93474
NUBP2	16	1827931	1840692	46	11	14477	-1.1109	0.8667
IGFALS	16	1838914	1849909	96	9	14477	-0.30313	0.61911
HAGH	16	1857604	1882195	248	14	14477	-0.93906	0.82615
FAHD1	16	1872225	1891708	183	8	14477	-0.4017	0.65605
MEIOB	16	1882484	1927179	411	7	14477	-0.31853	0.62496
HS3ST6	16	1959964	1973231	75	8	14477	-1.8371	0.9669
MSRB1	16	1986734	1998294	40	10	14477	-0.49727	0.6905
RPL3L	16	1993080	2009679	88	23	14477	-0.86796	0.80729
NDUFB10	16	2004517	2013476	73	11	14477	-1.4156	0.92155
RPS2	16	2010559	2019827	67	11	14477	-1.227	0.89008
RNF151	16	2011843	2020476	58	12	14477	-1.2651	0.89708
TBL3	16	2017064	2030251	72	11	14477	1.5726	0.0579
NOXO1	16	2027418	2036704	49	7	14477	1.8745	0.030429
GFER	16	2029150	2039250	61	8	14477	1.1941	0.11622
SYNGR3	16	2034946	2045776	53	8	14477	0.46092	0.32243
ZNF598	16	2046153	2064822	82	13	14477	0.87943	0.18958
NPW	16	2064521	2072256	29	6	14477	-1.5325	0.9373
SLC9A3R2	16	2071869	2090527	60	15	14477	-1.2701	0.89798
NTHL1	16	2088316	2102931	22	8	14477	0.94581	0.17212
TSC2	16	2092472	2140213	97	29	14477	1.335	0.090931
PKD1	16	2137209	2190899	141	18	14477	1.6263	0.051938
RAB26	16	2193145	2205641	24	6	14477	1.7337	0.041484
TRAF7	16	2200763	2229630	48	16	14477	2.9935	0.001379
CASKIN1	16	2225684	2251479	47	9	14477	0.97591	0.16456
MLST8	16	2250178	2260918	28	8	14477	1.1994	0.11519
BRICD5	16	2257754	2268541	36	10	14477	0.25068	0.40103
PGP	16	2260103	2269822	35	8	14477	0.30514	0.38013
E4F1	16	2268490	2287243	44	9	14477	0.34895	0.36356
DNASE1L2	16	2281253	2290212	18	10	14477	-0.15007	0.55964
ECI1	16	2288373	2307296	49	10	14477	1.2959	0.097507
RNPS1	16	2301600	2323413	33	8	14477	0.055341	0.47793
ABCA3	16	2324379	2395747	132	26	14477	0.21429	0.41516
CCNF	16	2474395	2510359	97	6	14477	0.68598	0.24636
C16orf59	16	2505115	2516464	15	8	14477	-0.77825	0.78179
NTN3	16	2516500	2525646	6	3	14477	0.12844	0.4489
TBC1D24	16	2520146	2557234	39	18	14477	0.54086	0.2943
ATP6V0C	16	2558727	2571724	6	4	14477	-0.66563	0.74718
AMDHD2	16	2565363	2582455	22	7	14477	0.020213	0.49194
CEMP1	16	2578536	2586409	11	3	14477	0.19788	0.42157
PDPK1	16	2582965	2654691	24	11	14477	0.40442	0.34295
KCTD5	16	2727495	2760531	79	16	14477	-1.1027	0.86491
PRSS27	16	2760923	2775552	7	4	14477	0.56462	0.28617
SRRM2	16	2797330	2822913	51	13	14477	-0.26792	0.60562
TCEB2	16	2819915	2832297	35	6	14477	-0.21624	0.5856
PRSS33	16	2832454	2842943	19	5	14477	0.97857	0.1639
PRSS41	16	2843486	2856633	12	5	14477	2.3133	0.010354
PRSS21	16	2862164	2873223	18	8	14477	0.38466	0.35024
ZG16B	16	2875173	2883785	26	3	14477	0.85458	0.19639
PRSS22	16	2901228	2913625	45	8	14477	-1.6825	0.95376
FLYWCH2	16	2927924	2950883	116	15	14477	-0.41065	0.65933
FLYWCH1	16	2956943	3002709	275	32	14477	-1.3078	0.90453
KREMEN2	16	3009217	3019884	53	10	14477	-1.0342	0.84948
PAQR4	16	3014342	3024985	26	6	14477	-1.7059	0.95599
PKMYT1	16	3016601	3035540	49	11	14477	-1.366	0.91403
CLDN9	16	3057457	3066006	33	11	14477	-1.903	0.97148
CLDN6	16	3063213	3073188	24	7	14477	-2.3999	0.9918
TNFRSF12A	16	3065313	3073884	21	6	14477	-2.3651	0.99099
THOC6	16	3069032	3079256	21	5	14477	-1.8485	0.96773
HCFC1R1	16	3071126	3079287	15	5	14477	-1.5946	0.9446
CCDC64B	16	3076183	3091950	47	7	14477	-1.5068	0.93407
MMP25	16	3091682	3112227	89	16	14477	-1.4355	0.92443
IL32	16	3110313	3121168	53	19	14477	-0.33261	0.63029
ZSCAN10	16	3137395	3154293	51	13	14477	-1.5471	0.93908
ZNF205	16	3157563	3172028	30	5	14477	-0.65679	0.74434
ZNF213	16	3180057	3194305	28	6	14477	-0.77773	0.78164
CASP16	16	3189016	3201461	36	3	14477	-0.66819	0.748
OR1F1	16	3249247	3256685	29	4	14477	0.2397	0.40528
ZNF200	16	3270825	3291221	56	11	14477	-0.13528	0.5538
MEFV	16	3290528	3311648	77	12	14477	-0.16308	0.56477
ZNF263	16	3328380	3352901	28	6	14477	1.1965	0.11576
TIGD7	16	3347308	3360439	20	5	14477	0.75645	0.22469
ZNF75A	16	3350406	3374435	48	10	14477	1.098	0.13611
OR2C1	16	3400889	3408424	45	9	14477	-1.0008	0.84153
MTRNR2L4	16	3419553	3427283	30	6	14477	-0.24049	0.59503
ZSCAN32	16	3430161	3456065	70	11	14477	-1.2305	0.89075
ZNF174	16	3446190	3460864	45	10	14477	-0.97534	0.8353
ZNF597	16	3484610	3498490	58	8	14477	-0.0039049	0.50156
NAA60	16	3488611	3538463	264	22	14477	-0.44832	0.67304
C16orf90	16	3541984	3550758	30	7	14477	-0.88044	0.81069
CLUAP1	16	3545945	3590548	119	22	14477	0.051429	0.47949
NLRC3	16	3587533	3632392	131	13	14477	0.11307	0.45499
SLX4	16	3629682	3666585	108	6	14477	0.053586	0.47863
DNASE1	16	3656772	3714189	155	16	14477	-0.0072666	0.5029
TRAP1	16	3706538	3772598	221	43	14477	-0.19476	0.57721
CREBBP	16	3773555	3935121	280	15	14477	1.4454	0.074173
ADCY9	16	4011150	4171186	719	81	14477	0.28208	0.38894
SRL	16	4237875	4297081	264	37	14477	-0.15476	0.56149
TFAP4	16	4305687	4328001	36	6	14477	1.6188	0.052743
GLIS2	16	4361240	4391098	76	21	14477	-1.8965	0.97106
PAM16	16	4388752	4406373	50	12	14477	-0.95004	0.82895
CORO7-PAM16	16	4388752	4471962	214	29	14477	-1.1313	0.87103
CORO7	16	4403043	4471962	172	23	14477	-1.0593	0.85526
VASN	16	4416849	4435029	50	10	14477	-1.3995	0.91916
DNAJA3	16	4470806	4508276	100	14	14477	0.0483	0.48074
NMRAL1	16	4510190	4529896	78	7	14477	0.52752	0.29892
HMOX2	16	4519719	4561848	140	10	14477	0.71914	0.23603
CDIP1	16	4559176	4593816	90	11	14477	1.6081	0.053902
C16orf96	16	4601330	4651935	123	18	14477	-0.1897	0.57523
UBALD1	16	4657384	4669927	39	6	14477	-0.1602	0.56364
MGRN1	16	4669825	4742475	332	26	14477	-0.20216	0.5801
NUDT16L1	16	4738526	4747360	27	6	14477	0.71693	0.23671
ANKS3	16	4745000	4789378	165	20	14477	0.9453	0.17225
C16orf71	16	4779289	4800897	88	10	14477	0.17794	0.42938
ZNF500	16	4799315	4822219	110	19	14477	0.48507	0.31381
2012-09-01	16	4826115	4843522	60	9	14477	-0.9431	0.82719
SMIM22	16	4833398	4847992	51	9	14477	-1.3197	0.90653
ROGDI	16	4845463	4857951	33	8	14477	-0.9639	0.83245
GLYR1	16	4851704	4902383	178	28	14477	-1.7444	0.95946
UBN1	16	4891666	4933863	166	24	14477	-1.4923	0.93219
PPL	16	4931008	4992136	246	41	14477	-2.5583	0.99474
SEC14L5	16	5003318	5070656	348	33	14477	-0.55831	0.71168
NAGPA	16	5073345	5088942	54	12	14477	-0.5257	0.70045
C16orf89	16	5091425	5121146	91	24	14477	-1.391	0.91788
ALG1	16	5116810	5138880	81	13	14477	-0.53042	0.70209
EEF2KMT	16	5132801	5152789	84	17	14477	-0.27547	0.60852
RBFOX1	16	5284469	7764842	15837	665	14477	1.9225	0.027274
TMEM114	16	8618002	8627226	41	9	14477	0.18589	0.42626
METTL22	16	8710497	8741579	117	14	14477	-0.78606	0.78408
ABAT	16	8763444	8879932	713	87	14477	-0.99366	0.83981
PMM2	16	8886670	8944694	345	26	14477	-0.22217	0.58791
TMEM186	16	8887537	8896505	42	12	14477	-1.2833	0.90031
CARHSP1	16	8945299	8967869	128	28	14477	-1.1871	0.8824
USP7	16	8984451	9062341	214	22	14477	0.92244	0.17815
C16orf72	16	9180537	9215055	121	17	14477	-0.43931	0.66978
GRIN2A	16	9845765	10281611	1992	68	14477	2.3845	0.0085521
ATF7IP2	16	10474912	10578995	302	18	14477	0.5076	0.30587
EMP2	16	10620779	10679539	292	57	14477	0.73457	0.2313
TEKT5	16	10719858	10793802	506	39	14477	1.0206	0.15372
NUBP1	16	10832643	10864708	98	13	14477	-0.027894	0.51113
TVP23A	16	10853721	10917651	71	16	14477	0.082576	0.46709
CIITA	16	10966055	11020340	167	33	14477	-1.1787	0.88075
DEXI	16	11021248	11041257	49	17	14477	0.047042	0.48124
CLEC16A	16	11033345	11277546	750	34	14477	1.3449	0.089326
SOCS1	16	11346774	11355039	25	6	14477	-1.0211	0.84639
TNP2	16	11360214	11368160	23	5	14477	-1.117	0.868
PRM3	16	11365641	11372452	34	9	14477	-2.0048	0.97751
PRM2	16	11367993	11375337	43	9	14477	-2.0778	0.98114
PRM1	16	11373193	11380192	30	6	14477	-1.7254	0.95777
RMI2	16	11434311	11447117	81	11	14477	-0.69231	0.75563
LOC400499	16	11534547	11590611	370	25	14477	0.8548	0.19633
LITAF	16	11640078	11686322	207	32	14477	-0.3485	0.63627
SNN	16	11757289	11774515	57	9	14477	-1.357	0.9126
TXNDC11	16	11771439	11841707	206	23	14477	-1.1248	0.86966
ZC3H7A	16	11842942	11896114	167	24	14477	-0.76364	0.77746
RSL1D1	16	11926553	11950442	63	11	14477	-0.66512	0.74701
GSPT1	16	11960485	12015519	135	17	14477	-0.62362	0.73356
TNFRSF17	16	12053964	12063425	38	9	14477	-0.32275	0.62656
SNX29	16	12065602	12669646	2984	144	14477	1.3805	0.083721
LOC101929304	16	12659049	12669644	149	17	14477	0.59393	0.27628
CPPED1	16	12752156	12902744	628	61	14477	1.2089	0.11335
SHISA9	16	12990477	13335773	1574	114	14477	0.43271	0.33261
ERCC4	16	14009014	14047705	97	10	14477	1.0884	0.13821
MKL2	16	14160178	14362133	505	15	14477	0.55465	0.28957
PARN	16	14528057	14729128	347	26	14477	-1.0531	0.85384
BFAR	16	14721668	14764593	54	18	14477	-1.1333	0.87145
PLA2G10	16	14764905	14793526	24	10	14477	-0.38928	0.65147
NPIPA2	16	14836404	14860805	2	1	14477	-1.0139	0.8447
NOMO1	16	14922643	14991514	49	19	14477	-0.25995	0.60255
LOC101927469	16	14988926	15013180	3	2	14477	0.22732	0.41009
NPIPA1	16	15022316	15047431	4	2	14477	0.78473	0.2163
PDXDC1	16	15063448	15133052	127	27	14477	-0.42158	0.66333
NTAN1	16	15130210	15154936	72	11	14477	0.044562	0.48223
RRN3	16	15152379	15193168	109	20	14477	-0.41041	0.65925
NPIPA5	16	15455981	15480344	38	11	14477	-0.75154	0.77384
MPV17L	16	15484611	15505043	66	16	14477	-0.10273	0.54091
C16orf45	16	15523325	15683616	268	34	14477	0.62348	0.26649
KIAA0430	16	15686726	15742023	119	30	14477	0.36535	0.35743
NDE1	16	15732124	15821710	255	29	14477	-0.13062	0.55196
MYH11	16	15795492	15955887	665	69	14477	-0.54396	0.70677
FOPNL	16	15958076	15987510	219	8	14477	-0.25615	0.60108
ABCC1	16	16038434	16238431	790	69	14477	0.53514	0.29628
ABCC6	16	16241922	16323083	298	33	14477	-0.41788	0.66198
NOMO3	16	16321389	16390168	51	6	14477	-0.65891	0.74502
NPIPA7	16	16468102	16489315	1	1	14477	-0.38532	0.65
XYLT1	16	17194681	17569738	1326	122	14477	-1.3321	0.90859
NOMO2	16	18509682	18578434	4	2	14477	0.027596	0.48899
RPS15A	16	18792777	18806656	23	6	14477	1.6491	0.049564
ARL6IP1	16	18801491	18817894	38	8	14477	1.4353	0.075607
SMG1	16	18814675	18942748	354	17	14477	1.7642	0.038849
TMC7	16	18990256	19076764	271	17	14477	-0.76444	0.7777
COQ7	16	19073917	19092917	55	10	14477	-1.3022	0.90357
ITPRIPL2	16	19120254	19134452	18	3	14477	-0.00064079	0.50026
SYT17	16	19174541	19281156	280	46	14477	0.14532	0.44223
CLEC19A	16	19292105	19323769	114	24	14477	0.08157	0.46749
TMC5	16	19416839	19511935	397	33	14477	-0.38422	0.64959
GDE1	16	19511515	19538450	92	12	14477	-0.25989	0.60252
CCP110	16	19530179	19566230	120	15	14477	-0.52325	0.6996
C16orf62	16	19561737	19713985	523	35	14477	-0.73752	0.7696
KNOP1	16	19716173	19734726	54	8	14477	-0.48172	0.685
IQCK	16	19722778	19870587	374	22	14477	-0.95668	0.83063
GPRC5B	16	19868793	19902049	89	15	14477	-1.8171	0.9654
GPR139	16	20041481	20090100	207	30	14477	0.81671	0.20705
GP2	16	20319396	20344684	89	19	14477	-0.47857	0.68388
UMOD	16	20342873	20369200	84	12	14477	-1.9876	0.97657
PDILT	16	20368992	20421064	177	26	14477	-0.29121	0.61455
ACSM5	16	20415850	20453790	252	14	14477	-1.0878	0.86165
ACSM2A	16	20457846	20500491	147	10	14477	-1.1369	0.8722
ACSM2B	16	20546580	20592695	186	21	14477	0.62516	0.26593
ACSM1	16	20633055	20714066	224	23	14477	0.15455	0.43859
THUMPD1	16	20730998	20758405	68	8	14477	0.14121	0.44385
ACSM3	16	20770312	20809979	82	9	14477	-0.27899	0.60987
ERI2	16	20790015	20822798	54	11	14477	-0.29424	0.61571
LOC81691	16	20812751	20862490	70	15	14477	-0.45056	0.67385
DCUN1D3	16	20864719	20916561	93	16	14477	-0.092771	0.53696
LYRM1	16	20906204	20937828	50	13	14477	-1.1832	0.88163
DNAH3	16	20942976	21175762	670	44	14477	-1.0457	0.85216
TMEM159	16	21164703	21193437	71	12	14477	0.34162	0.36632
ZP2	16	21207273	21230831	67	16	14477	-0.16289	0.5647
ANKS4B	16	21240016	21265250	63	20	14477	-0.31084	0.62204
CRYM	16	21268339	21319404	154	16	14477	-0.74088	0.77062
METTL9	16	21603543	21670292	161	16	14477	-1.0171	0.84545
IGSF6	16	21651105	21668987	39	14	14477	-1.0744	0.85869
OTOA	16	21684835	21773550	165	29	14477	-1.1404	0.87294
NPIPB4	16	21844389	21874843	3	2	14477	0.33905	0.36729
UQCRC2	16	21959609	21996168	42	12	14477	-0.35776	0.63974
PDZD9	16	21993686	22017431	27	10	14477	-0.17435	0.5692
C16orf52	16	22014456	22097475	93	19	14477	0.2129	0.4157
VWA3A	16	22014462	22169787	197	37	14477	-0.083258	0.53318
EEF2K	16	22212592	22301566	191	28	14477	-0.94713	0.82821
POLR3E	16	22303696	22347924	107	12	14477	-0.98068	0.83662
CDR2	16	22355757	22390938	40	9	14477	-1.0047	0.84248
NPIPB5	16	22484791	22549356	2	1	14477	-0.59683	0.72469
HS3ST2	16	22820860	22929159	376	61	14477	-1.4612	0.92802
USP31	16	23071227	23165591	249	19	14477	-1.0709	0.85789
SCNN1G	16	23189040	23229701	162	16	14477	0.14864	0.44092
SCNN1B	16	23308591	23394120	205	37	14477	-1.9044	0.97157
COG7	16	23398314	23469583	122	12	14477	0.031143	0.48758
GGA2	16	23473363	23526815	105	13	14477	0.27528	0.39155
EARS2	16	23531834	23573696	134	13	14477	0.022241	0.49113
UBFD1	16	23563856	23587210	66	9	14477	-0.74247	0.7711
NDUFAB1	16	23590835	23612639	75	9	14477	0.57496	0.28266
PALB2	16	23612981	23657678	143	14	14477	1.6612	0.048337
DCTN5	16	23647687	23686568	117	11	14477	0.32581	0.37229
PLK1	16	23685201	23703188	66	9	14477	0.64987	0.25789
ERN2	16	23700125	23729821	75	21	14477	-0.12028	0.54787
CHP2	16	23760948	23771772	20	7	14477	-0.23849	0.59425
PRKCB	16	23842300	24233432	1318	107	14477	1.6985	0.044703
CACNG3	16	24261874	24375237	434	68	14477	-0.1747	0.56934
RBBP6	16	24545866	24585684	114	12	14477	-1.1106	0.86663
TNRC6A	16	24736028	24839048	220	28	14477	-1.5707	0.94188
SLC5A11	16	24852184	24924449	249	36	14477	-0.9253	0.8226
ARHGAP17	16	24929210	25031695	211	20	14477	-0.50349	0.69269
LCMT1	16	25118047	25191051	145	12	14477	1.5333	0.062605
AQP8	16	25223285	25241753	88	11	14477	1.0661	0.14319
ZKSCAN2	16	25245822	25274210	85	12	14477	2.0219	0.021596
HS3ST4	16	25698347	26150509	1764	163	14477	0.50047	0.30837
C16orf82	16	27073219	27081987	39	6	14477	-0.86163	0.80556
KDM8	16	27209807	27234589	49	12	14477	-0.21105	0.58358
NSMCE1	16	27234815	27285113	127	14	14477	0.323	0.37335
IL4R	16	27320161	27377599	203	28	14477	0.1602	0.43636
IL21R	16	27408483	27464863	204	43	14477	0.29938	0.38233
GTF3C1	16	27470434	27566251	132	16	14477	-0.18662	0.57402
KIAA0556	16	27556441	27793192	340	18	14477	-0.65978	0.7453
GSG1L	16	27797350	28079830	1021	107	14477	0.96642	0.16692
XPO6	16	28107797	28228281	275	12	14477	-0.38185	0.64871
SBK1	16	28265041	28336670	121	33	14477	0.3195	0.37468
NPIPB6	16	28352333	28379592	9	3	14477	-0.5591	0.71195
EIF3CL	16	28389400	28420162	1	1	14477	0.70502	0.2404
CLN3	16	28487100	28510897	45	8	14477	-0.58695	0.72138
APOBR	16	28500970	28511791	24	8	14477	-0.95973	0.8314
IL27	16	28509183	28523155	30	6	14477	-0.4851	0.6862
NUPR1	16	28547162	28555495	27	7	14477	-1.494	0.93241
CCDC101	16	28560249	28604611	136	17	14477	-1.2099	0.88685
SULT1A2	16	28601764	28616058	62	13	14477	-1.2185	0.88849
SULT1A1	16	28615408	28639907	103	10	14477	-0.59274	0.72332
NPIPB8	16	28650835	28671546	19	5	14477	-0.33999	0.63307
EIF3C	16	28694879	28748551	9	4	14477	-0.23511	0.59294
NPIPB9	16	28758573	28785671	9	4	14477	-1.7859	0.96294
ATXN2L	16	28829369	28850058	45	6	14477	-1.0723	0.85822
TUFM	16	28852232	28862729	22	5	14477	-0.65854	0.74491
SH2B1	16	28867939	28887034	41	5	14477	-0.82642	0.79572
ATP2A1	16	28884192	28917330	57	12	14477	-0.72044	0.76437
RABEP2	16	28914242	28942339	45	12	14477	-1.0529	0.85381
CD19	16	28938082	28952168	17	7	14477	0.41283	0.33987
NFATC2IP	16	28957318	28979286	39	10	14477	1.3454	0.089243
SPNS1	16	28981028	28997369	31	8	14477	0.65821	0.2552
LAT	16	28991147	29003604	23	8	14477	0.21586	0.41455
NPIPB11	16	29391124	29426669	55	12	14477	0.29951	0.38228
BOLA2	16	29451101	29471285	1	1	14477	-0.1378	0.5548
SLX1B	16	29460822	29471045	1	1	14477	-0.1378	0.5548
SULT1A4	16	29466207	29477801	1	1	14477	-0.1378	0.5548
SPN	16	29669271	29683328	32	7	14477	-0.77306	0.78026
QPRT	16	29685334	29710824	38	12	14477	-1.0807	0.86008
C16orf54	16	29752284	29762340	15	3	14477	0.16629	0.43396
ZG16	16	29784561	29794469	6	4	14477	-0.98875	0.83861
KIF22	16	29796383	29818206	9	6	14477	0.76488	0.22217
MAZ	16	29812417	29824004	6	4	14477	-0.10994	0.54377
PRRT2	16	29818409	29828702	11	6	14477	-0.6056	0.72761
PAGR1	16	29822528	29835316	19	4	14477	-0.72258	0.76503
MVP	16	29826715	29860860	50	5	14477	-0.60676	0.728
CDIPT	16	29868178	29879801	13	4	14477	-0.79256	0.78598
SEZ6L2	16	29880980	29915585	41	11	14477	-1.3588	0.91289
ASPHD1	16	29907147	29932681	32	7	14477	-1.6123	0.94656
KCTD13	16	29916157	29942545	42	6	14477	-1.5156	0.93519
TMEM219	16	29968351	29985873	32	5	14477	-0.82274	0.79467
TAOK2	16	29980188	30005083	41	6	14477	-0.92684	0.823
HIRIP3	16	30002142	30012417	15	5	14477	-0.22375	0.58852
INO80E	16	30002485	30018612	39	8	14477	-0.36524	0.64253
DOC2A	16	30015335	30028424	27	5	14477	-0.53055	0.70214
C16orf92	16	30029655	30037523	18	5	14477	-0.34895	0.63644
FAM57B	16	30034248	30069338	57	8	14477	-0.5139	0.69634
ALDOA	16	30059411	30083241	26	7	14477	-0.61053	0.72924
PPP4C	16	30082297	30098198	24	7	14477	-0.37635	0.64667
TBX6	16	30095614	30108258	24	12	14477	-1.9356	0.97354
YPEL3	16	30102135	30113248	16	8	14477	-1.3051	0.90406
GDPD3	16	30114477	30130264	28	13	14477	-0.73934	0.77015
MAPK3	16	30123926	30139630	20	9	14477	-0.70852	0.76069
CORO1A	16	30189731	30201897	15	8	14477	-3.3728	0.99963
CD2BP2	16	30360587	30371682	16	7	14477	-1.3863	0.91718
TBC1D10B	16	30366922	30386522	28	9	14477	-2.0991	0.98209
MYLPF	16	30381123	30390810	14	4	14477	-1.6354	0.94902
ZNF48	16	30384633	30412929	54	11	14477	-1.5339	0.93748
2001-09-01	16	30387954	30399171	22	6	14477	-1.6982	0.95527
ZNF771	16	30413735	30431416	16	8	14477	-1.3785	0.91598
DCTPP1	16	30433519	30446373	18	9	14477	-1.9451	0.97412
SEPHS2	16	30453452	30462224	18	10	14477	0.23275	0.40798
ITGAL	16	30478983	30536006	101	23	14477	-1.2586	0.89591
ZNF768	16	30533822	30543821	11	5	14477	-0.66352	0.7465
ZNF747	16	30540188	30551345	10	5	14477	-0.66968	0.74847
ZNF764	16	30563585	30574642	12	7	14477	-1.0616	0.85579
ZNF688	16	30579498	30590243	3	2	14477	-0.070322	0.52803
ZNF785	16	30590494	30602092	11	6	14477	0.96634	0.16694
ZNF689	16	30612379	30627096	12	7	14477	-0.40807	0.65839
PRR14	16	30657038	30669234	11	7	14477	0.016334	0.49348
FBRS	16	30670778	30683631	14	8	14477	0.016798	0.4933
SRCAP	16	30704571	30752950	39	13	14477	0.054009	0.47846
LOC730183	16	30707525	30714810	3	2	14477	0.18612	0.42617
TMEM265	16	30746512	30758017	7	3	14477	-0.20145	0.57983
PHKG2	16	30754574	30773997	20	11	14477	0.78037	0.21759
C16orf93	16	30767233	30778598	10	7	14477	-0.35476	0.63862
RNF40	16	30767933	30789128	26	11	14477	-0.98187	0.83692
ZNF629	16	30788270	30803564	11	3	14477	-0.23704	0.59369
BCL7C	16	30843873	30910852	76	9	14477	0.03958	0.48421
CTF1	16	30902928	30916381	14	5	14477	0.38696	0.34939
FBXL19	16	30929392	30961604	46	7	14477	1.4166	0.078301
ORAI3	16	30955405	30967759	5	3	14477	-1.0306	0.84864
SETD1A	16	30963615	30997485	44	7	14477	2.0168	0.02186
HSD3B7	16	30990949	31001973	18	6	14477	2.001	0.022696
STX1B	16	30999077	31026829	49	9	14477	1.6546	0.049006
STX4	16	31039416	31052989	19	4	14477	1.8772	0.030242
ZNF668	16	31070664	31090641	28	6	14477	1.7282	0.04198
ZNF646	16	31080581	31096333	26	4	14477	1.9127	0.027895
PRSS53	16	31093245	31105289	21	5	14477	1.8099	0.035156
VKORC1	16	31100675	31111699	17	5	14477	0.86208	0.19432
BCKDK	16	31114615	31125612	15	3	14477	1.1428	0.12656
KAT8	16	31123985	31144214	37	7	14477	1.1812	0.11876
PRSS8	16	31141254	31152151	19	8	14477	0.65869	0.25505
PRSS36	16	31148744	31166415	30	13	14477	1.6396	0.050548
FUS	16	31186431	31207692	16	7	14477	0.1937	0.42321
PYCARD	16	31211307	31219097	8	4	14477	0.4559	0.32423
TRIM72	16	31220342	31238010	14	6	14477	-0.85638	0.80411
PYDC1	16	31225783	31233398	6	2	14477	-0.049902	0.5199
ITGAM	16	31266288	31345713	192	16	14477	-0.14098	0.55606
ITGAX	16	31361488	31395820	74	18	14477	1.006	0.15722
ITGAD	16	31399633	31439326	65	12	14477	1.4774	0.069784
COX6A2	16	31437552	31444749	9	4	14477	0.61565	0.26906
ZNF843	16	31445385	31459348	17	6	14477	0.16636	0.43394
ARMC5	16	31464010	31479988	26	10	14477	0.013882	0.49446
TGFB1I1	16	31478476	31490781	14	4	14477	0.098948	0.46059
SLC5A2	16	31489439	31503591	14	7	14477	0.29393	0.38441
C16orf58	16	31499296	31524740	38	10	14477	-0.59388	0.7237
AHSP	16	31534203	31541625	40	6	14477	-1.2276	0.89021
ZNF720	16	31713741	31774386	138	10	14477	1.0038	0.15774
ZNF267	16	31880079	31930129	60	6	14477	-0.80191	0.7887
LOC100507221	16	32272725	32281669	2	1	14477	-0.079235	0.53158
LOC101929605	16	33296770	33323787	1	1	14477	0.5021	0.3078
SHCBP1	16	46612966	46660311	32	16	14477	-1.1181	0.86823
VPS35	16	46692089	46728144	26	6	14477	0.27718	0.39082
ORC6	16	46718558	46733806	10	3	14477	0.17367	0.43106
MYLK3	16	46734694	46802201	67	11	14477	0.14358	0.44292
C16orf87	16	46834459	46870074	29	6	14477	0.93313	0.17538
GPT2	16	46913308	46966701	65	18	14477	1.2378	0.1079
DNAJA2	16	46987774	47012625	31	10	14477	0.88185	0.18893
NETO2	16	47113931	47182936	73	10	14477	1.9797	0.02387
ITFG1	16	47186802	47500018	347	26	14477	1.7453	0.04047
PHKB	16	47490047	47736934	222	22	14477	1.7075	0.043868
ABCC12	16	48115384	48185681	72	20	14477	-0.12181	0.54847
ABCC11	16	48199282	48286479	270	15	14477	0.28429	0.38809
LONP2	16	48273211	48389388	208	22	14477	-0.10011	0.53987
SIAH1	16	48392942	48424229	59	12	14477	-0.74422	0.77163
N4BP1	16	48571137	48649125	170	10	14477	-0.81182	0.79155
CBLN1	16	49310328	49320742	32	8	14477	0.75357	0.22556
C16orf78	16	49402808	49434821	109	14	14477	-0.03722	0.51485
ZNF423	16	49523015	49896830	1200	127	14477	0.80417	0.21065
CNEP1R1	16	50054121	50072499	44	8	14477	-0.59025	0.72249
HEATR3	16	50094881	50140892	154	15	14477	-0.27186	0.60714
LOC101927250	16	50132889	50145563	35	7	14477	0.089663	0.46428
PAPD5	16	50181829	50270721	194	23	14477	-0.099635	0.53968
ADCY7	16	50273830	50353546	200	38	14477	0.89035	0.18664
BRD7	16	50351429	50407845	127	17	14477	0.27834	0.39038
NKD1	16	50577241	50676271	174	32	14477	-0.46336	0.67845
SNX20	16	50698711	50720264	43	14	14477	-2.011	0.97784
NOD2	16	50722507	50768490	94	15	14477	-0.56096	0.71259
CYLD	16	50770961	50837347	118	19	14477	-0.55923	0.712
SALL1	16	51168386	51190183	35	9	14477	1.8881	0.029507
C16orf97	16	52058764	52112847	153	23	14477	1.368	0.085657
TOX3	16	52470182	52586714	305	44	14477	-0.97313	0.83476
CHD9	16	53083905	53362914	696	28	14477	-0.20342	0.5806
LOC643802	16	53401774	53410041	28	7	14477	1.7996	0.035961
RBL2	16	53463351	53527060	114	8	14477	0.3089	0.3787
AKTIP	16	53523692	53543323	40	12	14477	-0.17507	0.56949
RPGRIP1L	16	53632318	53742771	296	24	14477	-0.11595	0.54615
FTO	16	53732875	54149879	1406	125	14477	1.0216	0.1535
IRX3	16	54315712	54325724	21	7	14477	0.024373	0.49028
IRX5	16	54960111	54969897	22	4	14477	-0.97069	0.83415
IRX6	16	55353406	55366172	60	11	14477	-0.36919	0.64401
MMP2	16	55508081	55542086	137	22	14477	0.30899	0.37867
LPCAT2	16	55537913	55622082	237	20	14477	-1.6303	0.94848
CAPNS2	16	55595584	55603092	20	7	14477	-1.5538	0.93988
SLC6A2	16	55684542	55741604	222	44	14477	0.80404	0.21069
CES1	16	55835263	55872098	131	22	14477	-0.43381	0.66779
CES5A	16	55878566	55994943	400	44	14477	-0.3642	0.64215
GNAO1	16	56220251	56392856	513	51	14477	0.61881	0.26802
AMFR	16	56393864	56464450	207	18	14477	-0.66034	0.74548
NUDT21	16	56461548	56490261	56	12	14477	-0.1925	0.57632
OGFOD1	16	56480424	56512907	84	14	14477	0.23376	0.40759
BBS2	16	56502801	56559008	128	16	14477	0.4846	0.31398
MT4	16	56593961	56604369	54	17	14477	-0.16885	0.56704
MT3	16	56618267	56626500	30	9	14477	-0.21104	0.58357
MT2A	16	56637478	56644909	28	11	14477	-0.071878	0.52865
MT1E	16	56654557	56662524	30	11	14477	0.018287	0.49271
MT1M	16	56661534	56669398	30	8	14477	-0.12841	0.55109
MT1A	16	56667578	56675499	59	10	14477	-0.038538	0.51537
MT1B	16	56680811	56688616	47	9	14477	-0.23957	0.59467
MT1F	16	56686855	56694715	41	8	14477	-0.181	0.57182
MT1H	16	56698726	56706541	38	13	14477	-1.2467	0.89375
MT1G	16	56699153	56706977	39	13	14477	-1.293	0.902
MT1X	16	56711382	56719608	35	7	14477	1.0729	0.14167
NUP93	16	56759017	56884137	322	33	14477	0.033895	0.48648
SLC12A3	16	56894119	56951262	280	37	14477	-1.8689	0.96918
HERPUD1	16	56960974	56979293	58	9	14477	-1.7822	0.96264
CETP	16	56990835	57019257	144	30	14477	-0.068419	0.52727
NLRC5	16	57018469	57118938	423	76	14477	-0.15832	0.5629
CPNE2	16	57121455	57183781	249	48	14477	0.19185	0.42393
FAM192A	16	57184878	57225387	76	16	14477	0.036909	0.48528
RSPRY1	16	57215026	57275885	124	19	14477	0.15341	0.43904
ARL2BP	16	57274037	57289047	29	7	14477	1.0115	0.15588
PLLP	16	57288509	57323584	160	23	14477	0.14211	0.4435
CCL22	16	57387695	57401602	73	17	14477	-0.75536	0.77498
CX3CL1	16	57401414	57420456	70	19	14477	-0.83214	0.79734
CCL17	16	57433679	57451474	80	19	14477	0.48329	0.31445
CIAPIN1	16	57460581	57486439	97	20	14477	0.051168	0.4796
COQ9	16	57476337	57496687	71	18	14477	-0.38693	0.6506
POLR2C	16	57491551	57507421	43	15	14477	-0.70646	0.76005
DOK4	16	57504370	57525385	63	18	14477	-0.27024	0.60651
CCDC102A	16	57544590	57575477	133	25	14477	0.4134	0.33966
ADGRG5	16	57571333	57612601	140	22	14477	0.31798	0.37525
ADGRG1	16	57648442	57700444	246	57	14477	-1.5532	0.93982
ADGRG3	16	57697099	57724790	123	26	14477	-0.47329	0.682
DRC7	16	57723713	57766867	131	23	14477	0.64696	0.25883
KATNB1	16	57764623	57792662	104	24	14477	-0.55237	0.70965
KIFC3	16	57790629	57901957	443	54	14477	-0.77793	0.7817
LOC388282	16	57839549	57852331	55	17	14477	-0.17237	0.56843
CNGB1	16	57914744	58010020	369	65	14477	-1.3312	0.90844
TEPP	16	58005339	58023520	62	12	14477	-1.1421	0.87329
ZNF319	16	58027072	58039551	28	6	14477	-2.1973	0.986
USB1	16	58028450	58057027	61	11	14477	-1.7159	0.95691
MMP15	16	58054282	58082305	55	14	14477	-0.41447	0.66073
CFAP20	16	58145996	58168296	81	11	14477	0.9833	0.16273
CSNK2A2	16	58190311	58236782	152	15	14477	0.96136	0.16819
CCDC113	16	58278840	58319240	164	15	14477	-0.012541	0.505
PRSS54	16	58312401	58333951	109	8	14477	0.17135	0.43197
GINS3	16	58421298	58441548	57	13	14477	-1.0995	0.86423
NDRG4	16	58492549	58549023	161	44	14477	-2.3255	0.98998
SETD6	16	58544383	58555931	37	9	14477	-0.11185	0.54453
CNOT1	16	58552350	58668790	415	21	14477	-0.60705	0.72809
SLC38A7	16	58698798	58723674	134	22	14477	0.78912	0.21502
GOT2	16	58739535	58773246	160	21	14477	1.5295	0.063067
LOC729159	16	60390859	60398667	42	11	14477	-1.5975	0.94492
CDH8	16	61679669	62075939	969	68	14477	-0.1655	0.56573
CDH11	16	64915294	65165015	928	45	14477	0.16869	0.43302
CDH5	16	66395525	66440189	138	27	14477	-0.338	0.63232
BEAN1	16	66456200	66528932	174	32	14477	0.6143	0.26951
TK2	16	66540406	66589315	100	7	14477	1.4389	0.075088
CKLF	16	66581466	66605332	50	4	14477	1.7488	0.040159
CKLF-CMTM1	16	66581466	66614538	71	6	14477	1.8314	0.033518
CMTM1	16	66594849	66614538	43	5	14477	1.8096	0.03518
CMTM2	16	66608351	66623678	35	4	14477	1.6595	0.048508
CMTM3	16	66632935	66649295	38	10	14477	1.3301	0.091749
CMTM4	16	66647153	66735610	192	14	14477	0.86649	0.19311
DYNC1LI2	16	66753296	66790526	81	7	14477	-0.36097	0.64094
CCDC79	16	66787379	66840523	104	9	14477	-0.52291	0.69948
NAE1	16	66835281	66869880	58	9	14477	-1.2132	0.88748
CA7	16	66873282	66889552	26	7	14477	-1.4353	0.9244
PDP2	16	66909360	66926504	35	10	14477	-1.0482	0.85273
CDH16	16	66940525	66957887	25	8	14477	-1.5339	0.93747
RRAD	16	66954082	66964439	18	6	14477	-2.392	0.99162
CES2	16	66963347	66980499	31	12	14477	-0.78135	0.7827
FAM96B	16	66964458	66973326	15	7	14477	-0.66864	0.74814
CES3	16	66990132	67010552	36	10	14477	-1.7148	0.95681
CES4A	16	67017491	67045161	38	9	14477	-1.083	0.8606
CBFB	16	67058050	67136461	107	13	14477	-0.59866	0.7253
C16orf70	16	67138801	67183942	49	13	14477	-0.5992	0.72548
B3GNT9	16	67180505	67189902	7	4	14477	-0.99565	0.84029
TRADD	16	67186588	67198812	9	6	14477	-0.13597	0.55408
FBXL8	16	67188891	67199577	6	4	14477	0.1524	0.43944
HSF4	16	67192288	67205348	10	6	14477	-0.47	0.68082
NOL3	16	67199400	67211140	12	5	14477	-1.5571	0.94027
KIAA0895L	16	67208005	67222883	26	8	14477	-1.1361	0.87205
EXOC3L1	16	67216152	67229112	17	5	14477	-0.81149	0.79146
E2F4	16	67221068	67234321	22	6	14477	-0.32091	0.62586
ELMO3	16	67228014	67239432	28	7	14477	-0.54129	0.70585
LRRC29	16	67239542	67265901	34	8	14477	0.078939	0.46854
TMEM208	16	67256006	67264682	9	4	14477	0.52165	0.30096
FHOD1	16	67261792	67286425	38	11	14477	-0.71658	0.76318
SLC9A5	16	67277855	67307594	44	12	14477	-1.0482	0.85272
PLEKHG4	16	67306413	67324903	32	9	14477	-0.92823	0.82336
KCTD19	16	67321838	67365664	65	11	14477	-0.9758	0.83542
LRRC36	16	67355747	67420609	139	16	14477	-0.32643	0.62795
TPPP3	16	67422210	67432449	19	5	14477	-0.079555	0.5317
ZDHHC1	16	67426822	67455339	54	12	14477	0.14653	0.44175
HSD11B2	16	67460036	67472956	26	7	14477	0.50063	0.30832
ATP6V0D1	16	67470417	67520089	75	14	14477	0.52866	0.29852
AGRP	16	67514974	67522716	15	4	14477	0.76502	0.22213
FAM65A	16	67557717	67582191	40	11	14477	0.51038	0.30489
CTCF	16	67591310	67674588	133	23	14477	0.4659	0.32064
RLTPR	16	67674030	67692972	30	8	14477	-0.37477	0.64609
PARD6A	16	67689851	67698181	14	6	14477	-0.7785	0.78186
ACD	16	67689915	67699718	15	6	14477	-0.9156	0.82006
ENKD1	16	67695350	67705628	11	5	14477	-1.0731	0.85838
C16orf86	16	67695662	67704161	8	5	14477	-1.3172	0.90612
GFOD2	16	67706936	67758273	65	12	14477	-0.50744	0.69408
RANBP10	16	67755473	67845788	125	18	14477	-0.58004	0.71905
TSNAXIP1	16	67835829	67863471	40	11	14477	-0.47328	0.68199
CENPT	16	67860560	67886361	43	8	14477	-0.46223	0.67804
THAP11	16	67871213	67879598	11	3	14477	-0.056938	0.5227
NUTF2	16	67875819	67907970	49	11	14477	-0.74725	0.77254
EDC4	16	67901926	67919917	17	4	14477	-0.21861	0.58652
NRN1L	16	67913781	67921771	7	4	14477	-1.1487	0.87467
PSKH1	16	67922175	67965081	57	13	14477	-0.50591	0.69354
CTRL	16	67961973	67970778	6	2	14477	-0.12579	0.55005
PSMB10	16	67966907	67975780	10	3	14477	-0.46378	0.6786
LCAT	16	67972287	67983656	12	6	14477	-1.271	0.89813
SLC12A4	16	67975877	68007597	45	11	14477	-0.86078	0.80532
DPEP3	16	68008066	68019452	16	7	14477	-0.28245	0.6112
DPEP2	16	68019793	68039493	29	7	14477	-0.80256	0.78889
DUS2	16	68051847	68114726	94	12	14477	-0.53721	0.70444
DDX28	16	68053677	68062770	12	5	14477	-0.60945	0.72889
NFATC3	16	68113654	68264662	269	13	14477	-0.19608	0.57773
ESRP2	16	68260950	68275136	12	4	14477	0.54987	0.2912
PLA2G15	16	68274240	68296465	48	8	14477	0.048729	0.48057
SLC7A6	16	68293419	68337226	87	14	14477	-1.7002	0.95545
SLC7A6OS	16	68316543	68349868	78	16	14477	-2.295	0.98913
PRMT7	16	68339877	68392669	154	17	14477	-1.8545	0.96816
SMPD3	16	68390730	68487409	210	27	14477	-1.5691	0.94169
ZFP90	16	68568192	68611475	195	11	14477	-0.23406	0.59253
CDH3	16	68673151	68734459	180	20	14477	-0.65171	0.7427
CDH1	16	68766128	68870945	357	28	14477	0.40122	0.34413
TANGO6	16	68872456	69120585	555	32	14477	-1.0133	0.84455
HAS3	16	69134467	69154122	31	9	14477	-0.41252	0.66002
CHTF8	16	69150412	69171493	40	14	14477	0.32435	0.37283
CIRH1A	16	69161499	69204437	82	21	14477	0.58559	0.27908
SNTB2	16	69216050	69344455	292	22	14477	0.3612	0.35898
VPS4A	16	69340242	69360451	52	10	14477	0.5172	0.30251
PDF	16	69361024	69369498	18	6	14477	1.2872	0.099019
COG8	16	69361024	69378526	42	9	14477	0.87934	0.18961
NIP7	16	69368415	69378514	24	7	14477	0.48463	0.31397
TMED6	16	69375649	69390712	33	12	14477	0.20389	0.41922
TERF2	16	69387964	69424891	52	10	14477	1.0063	0.15715
CYB5B	16	69453498	69501667	172	22	14477	-0.49058	0.68814
NFAT5	16	69594869	69740069	345	22	14477	1.474	0.070243
NQO1	16	69741804	69765849	70	14	14477	1.7759	0.037874
NOB1	16	69774257	69793871	45	12	14477	1.473	0.070374
WWP2	16	69791187	69977144	521	30	14477	0.88838	0.18717
CLEC18A	16	69979608	69999750	24	6	14477	0.99438	0.16002
PDPR	16	70142529	70197937	95	12	14477	-0.84259	0.80027
CLEC18C	16	70202928	70222550	4	2	14477	-0.076363	0.53043
EXOSC6	16	70282634	70290833	10	6	14477	-0.32672	0.62806
AARS	16	70284698	70328452	46	21	14477	-0.81474	0.79239
DDX19B	16	70318670	70369235	47	20	14477	0.030497	0.48784
DDX19A	16	70375764	70408786	45	17	14477	-0.54321	0.70651
ST3GAL2	16	70411838	70477991	79	28	14477	-0.50314	0.69257
FUK	16	70483498	70515677	42	21	14477	-1.56	0.94062
COG4	16	70512972	70562457	81	14	14477	-1.4159	0.92159
SF3B3	16	70552691	70613071	95	10	14477	-1.161	0.87719
IL34	16	70608798	70696085	305	22	14477	-0.75901	0.77608
MTSS1L	16	70693607	70724954	99	19	14477	0.51251	0.30415
VAC14	16	70719842	70840074	319	32	14477	-0.51094	0.6953
HYDIN	16	70839787	71269625	370	42	14477	0.78895	0.21507
CMTR2	16	71313792	71328509	42	8	14477	-0.81693	0.79302
CALB2	16	71387616	71425841	129	17	14477	-0.90787	0.81803
ZNF23	16	71480000	71501295	43	11	14477	-1.3569	0.91259
ZNF19	16	71506476	71603992	184	32	14477	-1.4287	0.92345
CHST4	16	71555023	71573993	30	13	14477	-1.4194	0.92211
TAT	16	71599254	71615998	42	11	14477	-1.7037	0.95578
MARVELD3	16	71655056	71677368	43	9	14477	-1.2117	0.88719
PHLPP2	16	71677327	71762798	201	21	14477	-1.3897	0.91769
AP1G1	16	71761403	71848006	220	24	14477	-1.7248	0.95772
ATXN1L	16	71874894	71892736	39	10	14477	-1.3928	0.91817
ZNF821	16	71892083	71923093	68	12	14477	-1.2565	0.89553
IST1	16	71923311	71966042	111	18	14477	-1.498	0.93294
PKD1L3	16	71961941	72038877	347	26	14477	0.020111	0.49198
DHODH	16	72037643	72060816	76	15	14477	0.79541	0.21319
HP	16	72083470	72096455	28	7	14477	0.65288	0.25692
HPR	16	72092125	72112645	54	12	14477	0.77256	0.21989
TXNL4B	16	72117256	72133215	58	7	14477	1.1285	0.12955
DHX38	16	72122615	72148311	85	10	14477	0.95323	0.17024
PMFBP1	16	72151496	72211349	171	23	14477	-0.42774	0.66558
ZFHX3	16	72815284	73097534	935	98	14477	-0.29082	0.6144
C16orf47	16	73159036	73183346	64	17	14477	-0.53051	0.70212
LOC101927998	16	73488440	73930581	1460	139	14477	-0.035976	0.51435
PSMD7	16	74325673	74341686	29	11	14477	-1.01	0.84376
NPIPB15	16	74406790	74427513	24	11	14477	-0.99423	0.83994
CLEC18B	16	74441029	74460368	26	10	14477	-0.71103	0.76147
GLG1	16	74479825	74646042	534	26	14477	-1.1877	0.88253
RFWD3	16	74653797	74705779	221	25	14477	-0.49434	0.68947
MLKL	16	74704253	74739789	137	35	14477	0.48404	0.31418
FA2H	16	74745353	74813729	266	37	14477	0.63746	0.26191
WDR59	16	74905968	75024026	432	55	14477	-0.76756	0.77863
ZNRF1	16	75027915	75146392	277	21	14477	-0.51442	0.69652
LDHD	16	75144258	75155670	27	8	14477	-0.74255	0.77112
ZFP1	16	75177392	75207632	145	15	14477	0.88954	0.18686
CTRB2	16	75236494	75246072	57	12	14477	-0.47661	0.68318
CTRB1	16	75247884	75260322	88	15	14477	-1.0798	0.85989
BCAR1	16	75261428	75306951	210	22	14477	-0.49355	0.68919
CFDP1	16	75326108	75472387	559	20	14477	0.44133	0.32949
TMEM170A	16	75475636	75503584	127	13	14477	-0.22105	0.58747
CHST6	16	75505522	75533926	90	23	14477	-0.16379	0.56505
CHST5	16	75560928	75575180	60	9	14477	-0.25971	0.60246
TMEM231	16	75570515	75595184	89	11	14477	-0.43815	0.66936
GABARAPL2	16	75595249	75613279	42	9	14477	-0.0068262	0.50272
ADAT1	16	75621218	75662221	147	21	14477	-0.62099	0.7327
KARS	16	75660122	75686585	100	17	14477	-1.0744	0.85868
TERF2IP	16	75676602	75692840	63	13	14477	-0.91995	0.8212
CNTNAP4	16	76306176	76594635	1314	56	14477	0.6045	0.27276
MON1B	16	77219821	77235043	84	9	14477	0.1542	0.43873
SYCE1L	16	77228349	77248476	123	17	14477	0.71191	0.23826
ADAMTS18	16	77314525	77474011	937	58	14477	-0.47574	0.68287
NUDT7	16	77751389	77810832	428	37	14477	0.45092	0.32602
VAT1L	16	77817483	78015501	916	122	14477	0.35045	0.363
CLEC3A	16	78051443	78067503	112	17	14477	1.0984	0.13601
WWOX	16	78128310	79248067	7667	392	14477	-0.99607	0.84039
MAF	16	79626245	79639622	53	21	14477	-0.88548	0.81205
DYNLRB2	16	80569854	80586213	79	8	14477	1.2504	0.10558
CDYL2	16	80636175	80843175	866	61	14477	-0.011787	0.5047
CMC2	16	81008199	81045713	230	12	14477	-0.25533	0.60077
CENPN	16	81035103	81068212	137	10	14477	-0.35768	0.63971
ATMIN	16	81064458	81082455	65	10	14477	-1.1693	0.87887
C16orf46	16	81085602	81115872	140	9	14477	-0.56299	0.71328
GCSH	16	81114052	81134980	121	7	14477	-0.32293	0.62662
PKD1L2	16	81132984	81258975	975	81	14477	-1.7206	0.95734
BCO1	16	81267176	81326247	226	30	14477	1.1679	0.12142
GAN	16	81343571	81415303	291	26	14477	-0.74188	0.77092
CMIP	16	81473775	81746867	1237	127	14477	-0.61887	0.732
PLCG2	16	81807899	81997790	1324	111	14477	-1.3728	0.91509
SDR42E1	16	82029751	82050093	46	16	14477	-0.36659	0.64304
HSD17B2	16	82063842	82133639	142	23	14477	-1.5778	0.94269
MPHOSPH6	16	82180267	82208829	293	13	14477	-0.65791	0.7447
CDH13	16	82655399	83831715	7155	365	14477	0.24649	0.40265
HSBP1	16	83836508	83848107	41	11	14477	0.13675	0.44561
MLYCD	16	83927720	83963928	180	19	14477	0.22817	0.40976
OSGIN1	16	83977594	84001437	174	23	14477	1.2448	0.1066
NECAB2	16	83997237	84037879	318	27	14477	0.55922	0.28801
SLC38A8	16	84041889	84080762	386	60	14477	0.92753	0.17683
MBTPS1	16	84085868	84155517	333	33	14477	0.12394	0.45068
HSDL1	16	84154244	84183800	86	17	14477	-0.64094	0.73922
DNAAF1	16	84173865	84213024	183	31	14477	0.14854	0.44096
TAF1C	16	84209953	84225676	91	18	14477	-0.88466	0.81183
ADAD2	16	84219723	84232272	87	15	14477	0.057287	0.47716
KCNG4	16	84253241	84278356	142	28	14477	-0.20126	0.57975
WFDC1	16	84323244	84364950	261	52	14477	-1.2718	0.89827
ATP2C2	16	84397129	84499293	823	87	14477	0.16745	0.43351
TLDC1	16	84508466	84543366	285	24	14477	0.88614	0.18777
COTL1	16	84597702	84656669	327	52	14477	-0.092327	0.53678
KLHL36	16	84677131	84702687	115	19	14477	0.16435	0.43473
USP10	16	84728555	84815028	430	35	14477	0.56473	0.28613
CRISPLD2	16	84848587	84944616	530	58	14477	-0.52496	0.7002
ZDHHC7	16	85006566	85050141	227	22	14477	1.9925	0.023158
KIAA0513	16	85056374	85129336	379	31	14477	1.2533	0.10505
FAM92B	16	85130464	85151114	146	29	14477	0.45824	0.32339
GSE1	16	85198152	85711312	1835	232	14477	0.2455	0.40304
GINS2	16	85709780	85727588	51	7	14477	-0.19224	0.57622
C16orf74	16	85739623	85789689	201	22	14477	0.5027	0.30759
EMC8	16	85810730	85838161	84	10	14477	0.82152	0.20568
COX4I1	16	85828173	85842108	34	6	14477	0.76163	0.22314
IRF8	16	85927774	85957712	129	21	14477	-1.123	0.86928
FOXF1	16	86539133	86549570	50	15	14477	0.32816	0.3714
MTHFSD	16	86562282	86593841	145	22	14477	-0.5765	0.71786
FOXC2	16	86595857	86604039	34	9	14477	-0.017361	0.50693
FOXL1	16	86607115	86616804	38	11	14477	0.050622	0.47981
C16orf95	16	87334904	87356468	107	19	14477	0.76941	0.22083
FBXO31	16	87361442	87430708	247	39	14477	2.4888	0.0064093
MAP1LC3B	16	87418157	87439880	87	21	14477	2.4236	0.0076841
ZCCHC14	16	87438352	87530870	404	23	14477	1.3918	0.081989
JPH3	16	87630441	87733262	593	66	14477	0.035385	0.48589
KLHDC4	16	87728739	87804603	444	35	14477	0.89511	0.18536
SLC7A5	16	87862129	87908100	348	41	14477	1.4835	0.068969
CA5A	16	87920125	87975173	285	48	14477	-0.86097	0.80537
BANP	16	87979231	88112424	705	24	14477	-0.046136	0.5184
ZNF469	16	88488879	88508665	65	16	14477	-0.10975	0.54369
ZFPM1	16	88515014	88603074	371	40	14477	-0.74564	0.77206
ZC3H18	16	88631789	88699872	297	31	14477	-1.2921	0.90185
IL17C	16	88700001	88708382	32	15	14477	-0.62255	0.73321
CYBA	16	88708197	88722492	73	21	14477	1.4983	0.067032
MVD	16	88716843	88734495	84	20	14477	0.30324	0.38085
SNAI3	16	88742590	88758192	44	11	14477	0.35267	0.36217
RNF166	16	88761403	88777829	96	23	14477	-1.3446	0.91062
CTU2	16	88767891	88783294	103	21	14477	-1.5023	0.93349
PIEZO1	16	88780246	88856372	477	60	14477	-0.41505	0.66095
CDT1	16	88865186	88877166	76	11	14477	0.2015	0.42015
APRT	16	88874377	88883342	61	15	14477	0.23291	0.40792
GALNS	16	88878642	88928374	364	29	14477	0.36146	0.35888
TRAPPC2L	16	88918465	88930586	69	15	14477	-1.7532	0.96021
PABPN1L	16	88928246	88938068	54	7	14477	-1.0374	0.85023
CBFA2T3	16	88939763	89048568	527	41	14477	-0.60955	0.72892
LOC100129697	16	89001056	89019432	52	11	14477	-1.2348	0.89155
ACSF3	16	89155217	89223671	418	27	14477	-0.94974	0.82888
CDH15	16	89233163	89263400	160	24	14477	-0.60415	0.72713
SLC22A31	16	89260669	89272757	64	13	14477	-1.1042	0.86525
ZNF778	16	89279111	89303902	182	18	14477	0.30003	0.38208
ANKRD11	16	89332529	89561969	581	37	14477	-0.60701	0.72808
LOC100287036	16	89382541	89393018	30	8	14477	-1.2067	0.88622
SPG7	16	89569802	89625674	216	14	14477	0.23286	0.40793
RPL13	16	89608324	89634737	95	11	14477	-0.39342	0.65299
CPNE7	16	89637176	89665154	151	31	14477	0.50066	0.3083
DPEP1	16	89674716	89708716	173	26	14477	-0.38834	0.65112
CHMP1A	16	89709339	89729193	128	22	14477	-1.121	0.86885
SPATA33	16	89719152	89738366	101	19	14477	-0.737	0.76944
CDK10	16	89748076	89764272	84	18	14477	-1.8515	0.96795
SPATA2L	16	89761265	89773131	50	17	14477	-0.62506	0.73403
VPS9D1	16	89772041	89792398	86	23	14477	-1.2714	0.89821
ZNF276	16	89781393	89808833	177	27	14477	-0.91754	0.82057
FANCA	16	89802459	89888066	578	22	14477	-0.39431	0.65332
SPIRE2	16	89889883	89939227	198	21	14477	-0.42369	0.6641
TCF25	16	89934994	89979295	208	18	14477	-0.55202	0.70953
MC1R	16	89979287	89988885	40	8	14477	-1.1935	0.88367
TUBB3	16	89983417	90004005	88	17	14477	-0.34788	0.63603
DEF8	16	90009560	90035968	136	19	14477	-1.2823	0.90013
CENPBD1	16	90034683	90044240	49	12	14477	-0.96963	0.83388
DBNDD1	16	90069779	90090937	97	21	14477	-0.51999	0.69846
GAS8	16	90081056	90112879	187	24	14477	-0.37631	0.64666
PRDM7	16	90121474	90148708	96	16	14477	-0.53517	0.70374
DOC2B	17	4509	36421	99	13	14477	-0.56893	0.7153
RPH3AL	17	60680	207633	773	116	14477	0.69169	0.24456
LOC100506388	17	175996	184779	35	9	14477	-1.0002	0.84138
C17orf97	17	255118	265957	44	8	14477	-1.0169	0.8454
FAM101B	17	288269	300731	30	9	14477	0.64549	0.25931
VPS53	17	410408	623096	839	38	14477	0.54722	0.29211
FAM57A	17	630847	647575	60	15	14477	-0.38586	0.6502
GEMIN4	17	646161	661038	62	14	14477	-0.79761	0.78745
GLOD4	17	661049	690571	101	17	14477	-0.14454	0.55746
RNMTL1	17	680513	697241	48	8	14477	-1.1818	0.88135
NXN	17	701053	888017	1088	122	14477	-0.50107	0.69184
TIMM22	17	895357	906907	34	8	14477	-0.36286	0.64164
ABR	17	905258	1095616	916	122	14477	-1.2208	0.88892
BHLHA9	17	1168858	1176065	17	6	14477	0.44066	0.32973
TUSC5	17	1177957	1205781	189	33	14477	0.93154	0.17579
YWHAE	17	1246333	1308669	266	25	14477	0.16217	0.43558
CRK	17	1323147	1364561	145	21	14477	-0.70299	0.75897
MYO1C	17	1365980	1401001	148	45	14477	-0.74431	0.77166
INPP5K	17	1396369	1425182	123	19	14477	-1.2745	0.89876
PITPNA	17	1419783	1471110	178	20	14477	-1.3155	0.90583
SLC43A2	17	1476178	1537130	232	52	14477	-1.3414	0.9101
SCARF1	17	1535652	1554083	44	11	14477	-0.60632	0.72785
RILP	17	1547944	1558392	18	4	14477	-1.3875	0.91736
PRPF8	17	1552423	1593176	130	13	14477	-1.6747	0.95301
TLCD2	17	1604584	1618662	25	10	14477	-0.37799	0.64728
WDR81	17	1614817	1643393	79	13	14477	0.68241	0.24749
SERPINF2	17	1641015	1660062	81	12	14477	1.5865	0.056312
SERPINF1	17	1660259	1682359	94	15	14477	1.6849	0.046003
SMYD4	17	1681329	1738175	238	25	14477	0.79573	0.21309
RPA1	17	1728273	1804348	241	25	14477	-0.41895	0.66238
RTN4RL1	17	1836471	1933178	403	50	14477	0.60961	0.27106
DPH1	17	1928431	1948683	66	16	14477	2.829	0.0023343
OVCA2	17	1940277	1948225	29	11	14477	3.1765	0.00074531
HIC1	17	1952454	1964481	31	12	14477	1.8352	0.033236
SMG6	17	1961633	2212069	729	28	14477	1.3728	0.084902
SRR	17	2202244	2230053	61	15	14477	2.1816	0.01457
TSR1	17	2224472	2245678	45	12	14477	1.5139	0.065031
SGSM2	17	2235806	2285853	205	29	14477	0.96253	0.16789
MNT	17	2285854	2309258	61	11	14477	-0.53782	0.70465
METTL16	17	2317843	2420200	282	36	14477	-0.47419	0.68232
PAFAH1B1	17	2491923	2590409	227	18	14477	3.3086	0.00046879
CLUH	17	2591180	2620053	63	11	14477	3.2139	0.00065471
LOC101928991	17	2625704	2656794	83	23	14477	0.1729	0.43136
RAP1GAP2	17	2654050	2942535	1247	170	14477	2.837	0.0022769
OR1D5	17	2964463	2971901	10	5	14477	-0.26523	0.60458
OR1D2	17	2993852	3001290	18	6	14477	0.56041	0.2876
OR1G1	17	3028404	3035845	20	6	14477	-1.2063	0.88616
OR1A2	17	3095813	3103242	24	8	14477	1.0681	0.14274
OR1A1	17	3113915	3121344	44	8	14477	0.64769	0.25859
OR3A2	17	3179684	3187268	43	5	14477	1.1148	0.13247
OR3A1	17	3193429	3200876	12	6	14477	1.1608	0.12286
OR1E1	17	3299260	3306704	22	6	14477	-0.40704	0.65801
OR3A3	17	3318862	3326327	21	4	14477	-0.29351	0.61543
OR1E2	17	3334664	3342135	35	7	14477	-0.18353	0.57281
SPATA22	17	3341805	3422146	362	40	14477	-0.41684	0.6616
ASPA	17	3372404	3404200	133	28	14477	-0.14378	0.55716
TRPV3	17	3412296	3466289	274	39	14477	0.81448	0.20769
TRPV1	17	3467240	3517705	209	36	14477	-0.82499	0.79531
SHPK	17	3510056	3544616	145	27	14477	1.2593	0.10395
CTNS	17	3534762	3567897	161	19	14477	2.4099	0.0079789
TAX1BP3	17	3564687	3576973	38	13	14477	1.9488	0.025659
EMC6	17	3567090	3574462	13	6	14477	0.25166	0.40065
P2RX5	17	3573656	3604698	104	20	14477	0.42684	0.33475
ITGAE	17	3616419	3709537	356	39	14477	0.77739	0.21847
GSG2	17	3622197	3631493	26	6	14477	1.9022	0.028573
C17orf85	17	3708542	3754545	138	21	14477	0.57293	0.28335
CAMKK1	17	3762109	3801337	137	35	14477	-1.1287	0.87049
P2RX1	17	3798385	3824960	86	16	14477	-1.6013	0.94535
ATP2A3	17	3825663	3872758	184	23	14477	0.011234	0.49552
ZZEF1	17	3906239	4051314	529	19	14477	-1.0237	0.84701
CYB5D2	17	4041441	4062495	75	9	14477	-0.52559	0.70041
ANKFY1	17	4065165	4172274	227	21	14477	-1.0197	0.84606
UBE2G1	17	4171012	4274969	168	12	14477	-0.81904	0.79362
SPNS3	17	4332219	4392999	379	42	14477	0.89595	0.18514
SPNS2	17	4397129	4444728	191	43	14477	0.64135	0.26065
MYBBP1A	17	4440691	4463921	66	23	14477	0.16222	0.43557
GGT6	17	4458722	4468876	31	11	14477	-1.1981	0.88456
SMTNL2	17	4482276	4513114	141	32	14477	-0.039646	0.51581
ALOX15	17	4532714	4550583	62	18	14477	-0.86931	0.80766
PELP1	17	4573179	4612712	139	14	14477	-0.53888	0.70501
ARRB2	17	4608789	4626295	70	10	14477	-0.66656	0.74747
MED11	17	4629723	4638402	25	5	14477	-1.4996	0.93314
CXCL16	17	4635328	4648223	44	10	14477	-0.46406	0.6787
ZMYND15	17	4638059	4650914	44	12	14477	-0.22441	0.58878
TM4SF5	17	4670187	4688006	79	14	14477	-0.73756	0.76961
GLTPD2	17	4686723	4695387	26	5	14477	0.1418	0.44362
VMO1	17	4687080	4694729	19	5	14477	0.20487	0.41884
PSMB6	17	4694439	4703298	25	9	14477	-0.61172	0.72964
PLD2	17	4705396	4728227	67	18	14477	-0.50277	0.69244
MINK1	17	4731635	4802856	251	31	14477	-1.4463	0.92596
C17orf107	17	4797948	4807727	45	11	14477	-0.65976	0.74529
CHRNE	17	4799564	4811369	55	11	14477	-0.74411	0.7716
GP1BA	17	4830312	4839825	31	10	14477	-1.0606	0.85558
RNF167	17	4838328	4850017	31	9	14477	-1.5413	0.93838
SLC25A11	17	4838925	4848462	22	7	14477	-1.8094	0.96481
PFN1	17	4847445	4857381	22	7	14477	-1.8599	0.96855
ENO3	17	4848404	4861926	26	9	14477	-1.5089	0.93434
SPAG7	17	4861021	4876132	35	12	14477	-1.4294	0.92356
CAMTA2	17	4869787	4895960	74	14	14477	-1.2974	0.90276
INCA1	17	4889925	4906214	56	15	14477	-1.2979	0.90285
KIF1C	17	4896243	4933194	108	23	14477	-1.8109	0.96492
SLC52A1	17	4934211	4960304	94	15	14477	-1.5777	0.94269
ZFP3	17	4976754	5001169	71	15	14477	-1.2335	0.89131
ZNF232	17	5007529	5031411	74	20	14477	0.50421	0.30706
USP6	17	5026687	5079827	120	15	14477	-0.76477	0.7778
ZNF594	17	5081330	5100178	42	11	14477	-0.50182	0.6921
SCIMP	17	5110715	5143997	122	19	14477	-0.45315	0.67478
RABEP1	17	5180558	5290632	391	28	14477	0.57275	0.28341
NUP88	17	5287846	5328400	227	8	14477	0.87911	0.18967
RPAIN	17	5317961	5337840	92	8	14477	1.2477	0.10607
C1QBP	17	5334599	5347471	39	9	14477	0.80671	0.20992
DHX33	17	5342732	5377380	95	21	14477	0.94707	0.1718
DERL2	17	5376082	5394520	66	13	14477	1.9274	0.026967
MIS12	17	5384694	5395634	52	7	14477	1.8246	0.034028
LOC728392	17	5401247	5410042	42	7	14477	1.9067	0.028277
NLRP1	17	5403219	5492832	488	18	14477	1.116	0.13222
WSCD1	17	5967426	6029247	189	54	14477	1.2255	0.11019
AIPL1	17	6325557	6343576	126	24	14477	0.92613	0.17719
FAM64A	17	6342735	6355885	71	15	14477	0.37408	0.35417
PITPNM3	17	6353083	6464877	395	38	14477	-0.28883	0.61365
KIAA0753	17	6480145	6550066	220	20	14477	0.45418	0.32485
TXNDC17	17	6539222	6549361	40	7	14477	0.88642	0.18769
MED31	17	6545133	6560191	74	10	14477	0.70329	0.24094
C17orf100	17	6550059	6558117	35	6	14477	0.74826	0.22715
SLC13A5	17	6586538	6621886	146	29	14477	-0.51261	0.69589
XAF1	17	6653716	6680466	97	15	14477	-0.87515	0.80925
FBXO39	17	6674523	6701920	126	22	14477	-0.7424	0.77108
TEKT1	17	6701800	6740077	191	25	14477	0.67292	0.2505
ALOX12	17	6894384	6915555	70	8	14477	0.038902	0.48448
RNASEK	17	6910736	6919352	26	6	14477	-1.1714	0.87929
C17orf49	17	6913056	6922343	24	5	14477	-1.1505	0.87502
BCL6B	17	6921368	6935109	33	7	14477	-0.83313	0.79761
SLC16A13	17	6934394	6944940	33	10	14477	-0.17267	0.56854
SLC16A11	17	6943449	6952242	20	6	14477	0.88976	0.1868
CLEC10A	17	6976356	6988626	48	11	14477	-0.36359	0.64192
ASGR2	17	7003141	7023292	139	22	14477	-1.7184	0.95714
ASGR1	17	7075250	7087883	23	12	14477	1.5942	0.05545
DLG4	17	7091709	7128369	63	15	14477	1.8643	0.03114
ACADVL	17	7115444	7130086	20	4	14477	2.1627	0.015283
DVL2	17	7127161	7142867	24	8	14477	2.2355	0.012691
PHF23	17	7136847	7147825	13	6	14477	1.6015	0.054635
GABARAP	17	7142238	7150753	6	3	14477	1.6872	0.045785
CTDNEP1	17	7145406	7160259	18	4	14477	1.9447	0.025903
ELP5	17	7150372	7164759	29	6	14477	1.8313	0.033528
CLDN7	17	7161722	7171863	19	6	14477	1.1005	0.13557
SLC2A4	17	7179986	7192867	33	8	14477	1.2802	0.10023
YBX2	17	7190071	7202876	24	6	14477	0.88791	0.1873
EIF5A	17	7205318	7217282	30	7	14477	-0.30018	0.61798
GPS2	17	7214478	7223658	25	6	14477	-0.82844	0.79629
NEURL4	17	7217447	7237644	64	12	14477	-1.0507	0.85329
ACAP1	17	7234848	7256297	53	15	14477	-0.29884	0.61747
KCTD11	17	7250208	7259763	25	12	14477	0.60779	0.27166
TMEM95	17	7253497	7262038	22	10	14477	1.5041	0.066277
TNK1	17	7279293	7294593	55	15	14477	-0.8404	0.79966
PLSCR3	17	7291546	7303162	30	10	14477	0.27502	0.39165
TMEM256	17	7304793	7312450	21	7	14477	-0.47606	0.68298
NLGN2	17	7306502	7324683	46	17	14477	-1.3416	0.91014
SPEM1	17	7318652	7326456	18	7	14477	-1.1211	0.86888
C17orf74	17	7323851	7332387	16	6	14477	-0.67056	0.74875
TMEM102	17	7333762	7342498	20	6	14477	-0.9738	0.83492
FGF11	17	7336784	7349756	24	8	14477	-0.32799	0.62854
CHRNB1	17	7343406	7362432	50	10	14477	0.46835	0.31977
ZBTB4	17	7361185	7392568	105	12	14477	0.23513	0.40705
SLC35G6	17	7365504	7387883	67	10	14477	0.36154	0.35885
POLR2A	17	7382698	7419435	162	12	14477	0.10251	0.45918
TNFSF12	17	7447375	7462707	61	11	14477	0.12669	0.44959
TNFSF12-TNFS	F13 17	7447375	7466425	65	12	14477	0.11514	0.45417
TNFSF13	17	7456609	7466425	27	7	14477	0.29704	0.38322
SENP3	17	7460309	7476787	41	11	14477	0.33353	0.36937
EIF4A1	17	7471024	7483824	32	10	14477	0.98402	0.16255
CD68	17	7477805	7486929	28	12	14477	0.79282	0.21394
MPDU1	17	7481965	7493030	27	11	14477	0.78848	0.21521
SOX15	17	7489996	7499037	12	5	14477	0.87238	0.1915
FXR2	17	7493048	7523215	51	12	14477	0.62806	0.26498
SHBG	17	7512382	7538200	54	15	14477	0.80715	0.20979
SAT2	17	7528052	7536194	19	9	14477	1.6026	0.054507
ATP1B2	17	7549254	7562589	48	7	14477	1.054	0.14594
TP53	17	7570220	7595868	100	24	14477	0.81263	0.20821
WRAP53	17	7584389	7608320	71	13	14477	0.31517	0.37632
EFNB3	17	7603520	7616193	25	9	14477	-0.061095	0.52436
DNAH2	17	7615631	7738558	324	44	14477	1.1914	0.11674
KDM6B	17	7732521	7759618	63	19	14477	-0.2447	0.59666
TMEM88	17	7753181	7760917	17	7	14477	-0.29984	0.61785
CYB5D1	17	7756064	7767191	22	10	14477	0.22634	0.41047
NAA38	17	7758503	7793608	91	20	14477	-0.32612	0.62783
CHD3	17	7783096	7817575	61	19	14477	0.22733	0.41008
KCNAB3	17	7823677	7838180	41	10	14477	1.9114	0.027974
CNTROB	17	7830442	7854737	68	7	14477	2.1358	0.016348
TRAPPC1	17	7832163	7840317	20	6	14477	2.0811	0.01871
GUCY2D	17	7900988	7925158	67	16	14477	1.9056	0.028349
ALOX15B	17	7937343	7953952	89	21	14477	0.30885	0.37872
ALOX12B	17	7974454	7996021	82	23	14477	0.26971	0.39369
ALOXE3	17	7997718	8027365	129	34	14477	1.9935	0.023106
HES7	17	8022408	8032410	45	10	14477	1.4442	0.074345
PER1	17	8042288	8064723	62	14	14477	2.8977	0.0018796
VAMP2	17	8060965	8071293	27	6	14477	3.5576	0.00018715
TMEM107	17	8074796	8084723	32	9	14477	3.2588	0.00055933
C17orf59	17	8090151	8098564	21	10	14477	2.4586	0.0069742
AURKB	17	8106549	8118944	39	12	14477	1.9961	0.022962
CTC1	17	8126639	8156413	89	17	14477	1.8843	0.029765
PFAS	17	8147596	8175309	102	20	14477	1.8761	0.030323
RANGRF	17	8186745	8194909	23	6	14477	0.58787	0.27831
SLC25A35	17	8189582	8203709	55	13	14477	0.8954	0.18529
ARHGEF15	17	8208556	8227334	68	18	14477	1.9591	0.025051
ODF4	17	8238158	8250864	59	9	14477	2.2942	0.010888
KRBA2	17	8270473	8285027	38	8	14477	0.78169	0.2172
RPL26	17	8279334	8291565	34	7	14477	0.36757	0.3566
RNF222	17	8292522	8306144	40	12	14477	1.1232	0.13067
NDEL1	17	8311447	8372995	133	21	14477	-0.97962	0.83636
MYH10	17	8376023	8539094	280	22	14477	-0.4061	0.65767
CCDC42	17	8631746	8653154	84	13	14477	-0.065505	0.52611
SPDYE4	17	8649349	8666977	56	15	14477	2.0296	0.021199
MFSD6L	17	8698928	8707667	41	5	14477	0.82723	0.20405
PIK3R6	17	8704555	8775994	164	29	14477	1.887	0.029577
PIK3R5	17	8780733	8874029	247	45	14477	-0.63419	0.73702
NTN1	17	8919859	9148817	941	99	14477	1.32	0.093419
STX8	17	9152288	9484275	1069	115	14477	0.035735	0.48575
CFAP52	17	9474944	9548276	114	22	14477	-1.4633	0.92831
USP43	17	9543015	9634504	309	32	14477	0.59437	0.27613
DHRS7C	17	9673251	9699894	111	15	14477	-0.38783	0.65093
GLP2R	17	9724152	9795769	313	26	14477	0.16973	0.43261
RCVRN	17	9799527	9813684	98	17	14477	0.115	0.45422
GAS7	17	9812426	10106868	1228	167	14477	-0.13351	0.55311
MYH13	17	10199901	10281322	321	37	14477	-1.2831	0.90027
MYH8	17	10292142	10330267	70	9	14477	-1.3964	0.91871
MYH4	17	10345107	10377876	63	8	14477	-1.0272	0.84784
MYH1	17	10394124	10426859	54	11	14477	-1.3961	0.91865
MYH2	17	10422965	10458017	96	10	14477	-1.3934	0.91826
MYH3	17	10530343	10565626	128	11	14477	-0.82096	0.79417
SCO1	17	10582149	10605885	41	5	14477	-1.5431	0.93859
ADPRM	17	10595927	10617764	57	3	14477	-0.80805	0.79047
TMEM220	17	10615131	10638646	85	3	14477	-0.54804	0.70817
PIRT	17	10724292	10746418	60	14	14477	0.34139	0.3664
SHISA6	17	11139740	11468880	1269	127	14477	-0.16988	0.56745
DNAH9	17	11496748	11874565	1071	89	14477	-0.28673	0.61284
ZNF18	17	11879256	11906736	59	10	14477	-0.53918	0.70512
MAP2K4	17	11919135	12048648	230	25	14477	-0.50051	0.69164
MYOCD	17	12564207	12673766	348	45	14477	0.40849	0.34146
ARHGAP44	17	12687829	12896460	867	61	14477	0.069344	0.47236
ELAC2	17	12893429	12926381	203	13	14477	1.3045	0.096023
HS3ST3A1	17	13397506	13510244	513	47	14477	0.019712	0.49214
COX10	17	13967719	14113496	464	47	14477	-0.24769	0.59781
CDRT15	17	14137673	14145150	8	3	14477	-1.3742	0.9153
HS3ST3B1	17	14199367	14254221	186	46	14477	-0.30045	0.61808
PMP22	17	15131594	15173674	99	15	14477	-1.098	0.86391
TEKT3	17	15205629	15249958	161	22	14477	-0.2803	0.61038
CDRT4	17	15337832	15375925	123	15	14477	0.70537	0.24029
TVP23C-CDRT4	17	15337832	15471945	433	35	14477	-0.83083	0.79696
TVP23C	17	15404078	15471945	207	21	14477	-2.0832	0.98138
CDRT1	17	15490477	15528018	158	16	14477	-1.7187	0.95717
TRIM16	17	15529777	15592625	147	25	14477	-1.968	0.97546
ZNF286A	17	15597891	15625601	84	15	14477	-1.7732	0.9619
TBC1D26	17	15630591	15649598	47	9	14477	-0.022997	0.50917
ADORA2B	17	15843231	15880710	85	19	14477	-2.0433	0.97949
ZSWIM7	17	15878374	15908006	77	7	14477	-1.2182	0.88843
TTC19	17	15897694	15934223	86	8	14477	-0.96248	0.8321
NCOR1	17	15931908	16123874	363	14	14477	-0.80902	0.79075
PIGL	17	16115509	16231598	221	16	14477	-1.0219	0.84659
CENPV	17	16244331	16261812	33	6	14477	-0.43014	0.66645
UBB	17	16279367	16287559	19	6	14477	-1.2357	0.89172
TRPV2	17	16313856	16341817	78	14	14477	0.41451	0.33925
LRRC75A	17	16343819	16400505	186	20	14477	0.19784	0.42158
ZNF287	17	16452126	16477520	46	7	14477	0.73866	0.23006
ZNF624	17	16522548	16562167	122	11	14477	-1.3113	0.90513
CCDC144A	17	16588549	16679811	100	14	14477	-0.85014	0.80237
TBC1D27	17	16825448	16837856	60	10	14477	-1.3681	0.91436
TNFRSF13B	17	16840898	16880432	196	28	14477	-1.3413	0.91009
MPRIP	17	16940790	17097462	404	27	14477	1.265	0.10294
PLD6	17	17102809	17114646	44	11	14477	0.65711	0.25555
FLCN	17	17114023	17145502	109	17	14477	0.26383	0.39596
COPS3	17	17148438	17189617	129	12	14477	-0.42205	0.66351
NT5M	17	17201680	17252477	170	23	14477	2.0336	0.020994
MED9	17	17375300	17398034	51	9	14477	-0.19456	0.57713
RASD1	17	17396251	17404709	29	6	14477	0.46253	0.32185
PEMT	17	17407377	17500434	260	19	14477	-0.03648	0.51455
RAI1	17	17579787	17716267	236	37	14477	-0.80787	0.79042
SREBF1	17	17713163	17745331	58	8	14477	0.032431	0.48706
TOM1L2	17	17745322	17880784	239	13	14477	-0.81653	0.7929
LRRC48	17	17871127	17921703	86	9	14477	-0.3219	0.62623
ATPAF2	17	17919834	17947483	34	5	14477	-0.10262	0.54087
GID4	17	17937611	17973219	68	6	14477	-0.3496	0.63668
DRG2	17	17986181	18012799	62	8	14477	-0.64956	0.74201
MYO15A	17	18007020	18084616	183	28	14477	1.0255	0.15256
ALKBH5	17	18081867	18114768	101	15	14477	1.5469	0.060946
LLGL1	17	18123907	18149689	84	14	14477	1.9035	0.028486
FLII	17	18146629	18167230	43	14	14477	2.0334	0.021004
MIEF2	17	18158848	18170595	25	10	14477	2.0778	0.018862
TOP3A	17	18175735	18223321	136	15	14477	1.2878	0.098903
SMCR8	17	18213594	18232870	69	9	14477	1.1688	0.12124
SHMT1	17	18229687	18271856	128	15	14477	2.1722	0.01492
EVPLL	17	18276079	18294461	74	6	14477	2.7925	0.0026148
LGALS9C	17	18375099	18399759	3	2	14477	0.25639	0.39882
TBC1D28	17	18537238	18552740	39	7	14477	1.6393	0.050574
ZNF286B	17	18560242	18590572	109	16	14477	-0.51713	0.69747
TRIM16L	17	18596311	18640931	105	18	14477	-1.366	0.91404
FBXW10	17	18642326	18684162	125	21	14477	0.2514	0.40075
TVP23B	17	18679458	18711527	82	11	14477	0.77665	0.21868
LOC101929141	17	18727272	18763429	72	10	14477	1.0685	0.14264
PRPSAP2	17	18754612	18836100	281	15	14477	1.0207	0.1537
SLC5A10	17	18848989	18925504	173	44	14477	2.2042	0.013753
FAM83G	17	18872881	18913060	80	20	14477	1.7084	0.043779
GRAP	17	18922469	18955336	17	6	14477	0.39775	0.34541
GRAPL	17	19025782	19063648	3	2	14477	0.99459	0.15997
EPN2	17	19135690	19241528	200	14	14477	-0.034404	0.51372
B9D1	17	19239063	19286495	82	10	14477	0.5057	0.30653
MAPK7	17	19276034	19288357	13	4	14477	0.21094	0.41647
MFAP4	17	19285255	19295532	15	5	14477	1.2532	0.10506
RNF112	17	19309491	19322089	23	3	14477	-0.02109	0.50841
SLC47A1	17	19432167	19483846	110	18	14477	0.89577	0.18519
ALDH3A2	17	19547064	19582408	94	13	14477	0.81357	0.20795
SLC47A2	17	19580126	19627990	156	26	14477	0.94597	0.17208
ALDH3A1	17	19639797	19656746	31	10	14477	1.1936	0.11631
ULK2	17	19672643	19776239	181	11	14477	0.72122	0.23539
AKAP10	17	19806265	19886169	141	15	14477	-0.30859	0.62118
SPECC1	17	19907649	20219572	753	23	14477	0.03326	0.48673
LGALS9B	17	20351208	20375848	29	7	14477	0.6013	0.27382
CDRT15L2	17	20478037	20485724	7	4	14477	-0.52602	0.70056
CCDC144NL	17	20765208	20804453	81	17	14477	0.22064	0.41268
USP22	17	20901406	20951722	201	16	14477	-0.030733	0.51226
DHRS7B	17	21025241	21096785	130	19	14477	0.92401	0.17774
TMEM11	17	21099763	21122974	55	13	14477	1.4796	0.069496
NATD1	17	21140683	21161578	76	22	14477	-0.58697	0.72139
MAP2K3	17	21182968	21220052	98	17	14477	0.10066	0.45991
KCNJ12	17	21274699	21324684	74	21	14477	-0.53567	0.70391
C17orf51	17	21341711	21459941	167	27	14477	-0.44755	0.67276
MTRNR2L1	17	22017437	22025491	28	8	14477	-0.28489	0.61214
WSB1	17	25616106	25642159	58	12	14477	0.70886	0.23921
KSR1	17	25794036	25952218	345	37	14477	-0.9486	0.82859
LGALS9	17	25953174	25978086	73	7	14477	-0.84803	0.80179
NOS2	17	26082292	26132555	148	26	14477	-0.19183	0.57606
LYRM9	17	26203840	26225409	24	7	14477	0.39579	0.34613
NLK	17	26364009	26524907	116	47	14477	-1.1408	0.87302
TMEM97	17	26641121	26657211	25	8	14477	-0.73164	0.76781
IFT20	17	26653851	26667515	21	9	14477	-1.1129	0.86713
TNFAIP1	17	26657548	26675535	35	14	14477	-1.093	0.86281
POLDIP2	17	26672159	26689603	25	10	14477	-0.50216	0.69222
TMEM199	17	26679687	26690589	16	8	14477	-0.16474	0.56542
SEBOX	17	26689790	26697265	18	5	14477	-0.98118	0.83675
VTN	17	26692798	26702373	24	5	14477	-1.2197	0.88871
SARM1	17	26693683	26729562	86	11	14477	-0.96637	0.83307
SLC46A1	17	26720161	26738230	30	7	14477	-0.0043698	0.50174
SLC13A2	17	26795664	26826299	59	24	14477	0.3023	0.38121
FOXN1	17	26828249	26866675	111	19	14477	-1.0111	0.84401
UNC119	17	26872225	26884647	10	5	14477	-0.9484	0.82854
PIGS	17	26878905	26903887	20	7	14477	-0.71708	0.76334
ALDOC	17	26898633	26909282	10	5	14477	-1.6692	0.95246
SPAG5	17	26903083	26931056	29	16	14477	0.37751	0.3529
SGK494	17	26933299	26946377	10	6	14477	0.12039	0.45209
KIAA0100	17	26939958	26977177	35	16	14477	-1.0144	0.84481
SDF2	17	26973874	26994207	27	14	14477	0.17483	0.43061
SUPT6H	17	26984221	27030755	56	16	14477	0.21579	0.41457
PROCA1	17	27028714	27044127	20	7	14477	1.0582	0.14498
RAB34	17	27039799	27050286	12	6	14477	0.42043	0.33709
NARR	17	27041511	27049908	8	5	14477	-0.1675	0.56651
RPL23A	17	27042000	27052874	11	6	14477	-0.22075	0.58735
TLCD1	17	27049866	27058949	15	4	14477	0.19341	0.42332
NEK8	17	27050822	27071284	28	8	14477	0.063574	0.47465
TRAF4	17	27066023	27079476	20	8	14477	-1.1942	0.88379
FAM222B	17	27081496	27174857	162	11	14477	-0.84033	0.79964
ERAL1	17	27177043	27189572	22	2	14477	0.04586	0.48171
FLOT2	17	27204856	27229715	42	12	14477	-0.32388	0.62699
DHRS13	17	27223299	27235089	12	5	14477	-0.43229	0.66724
PHF12	17	27230764	27283622	56	14	14477	0.15135	0.43985
SEZ6	17	27280423	27338458	81	16	14477	0.015572	0.49379
PIPOX	17	27364918	27385745	44	9	14477	0.20583	0.41846
MYO18A	17	27399028	27512432	288	26	14477	0.65291	0.25691
TIAF1	17	27399039	27407627	22	7	14477	-0.56951	0.7155
CRYBA1	17	27568875	27583012	36	11	14477	-0.94535	0.82776
NUFIP2	17	27581354	27626166	104	14	14477	-0.93107	0.82409
TAOK1	17	27712943	27880421	341	19	14477	1.594	0.055465
ABHD15	17	27886179	27899042	22	10	14477	0.4782	0.31625
TP53I13	17	27889198	27901675	24	11	14477	0.39441	0.34664
GIT1	17	27898987	27921610	36	12	14477	-0.61177	0.72965
ANKRD13B	17	27915527	27943279	42	15	14477	-1.1323	0.87125
CORO6	17	27940274	27954926	13	5	14477	-0.48818	0.68729
SSH2	17	27951456	28262231	435	20	14477	-0.56839	0.71511
EFCAB5	17	28251874	28436970	278	16	14477	-0.75237	0.77408
NSRP1	17	28438821	28514993	126	11	14477	-0.36271	0.64159
SLC6A4	17	28519837	28567986	94	21	14477	-0.084188	0.53355
BLMH	17	28573713	28624184	100	17	14477	-0.61774	0.73163
TMIGD1	17	28641851	28666065	72	13	14477	-0.77249	0.78009
CPD	17	28700942	28798175	135	12	14477	-1.0277	0.84796
GOSR1	17	28799426	28855332	80	10	14477	-0.94603	0.82793
TBC1D29	17	28879124	28892011	23	8	14477	-0.6606	0.74557
CRLF3	17	29108202	29156778	166	6	14477	-0.45324	0.67481
ATAD5	17	29154020	29223795	178	9	14477	-0.42678	0.66523
TEFM	17	29224501	29238286	36	3	14477	-0.56308	0.71331
ADAP2	17	29243698	29287840	77	14	14477	-0.085727	0.53416
RNF135	17	29291224	29328429	66	7	14477	-0.57991	0.71901
NF1	17	29416945	29706195	420	12	14477	2.058	0.019794
OMG	17	29620168	29629380	9	3	14477	2.0246	0.021455
EVI2B	17	29628388	29646130	26	4	14477	2.1904	0.014249
EVI2A	17	29641928	29653767	26	3	14477	2.2802	0.011299
RAB11FIP4	17	29713642	29866732	488	67	14477	0.20067	0.42048
COPRS	17	30177384	30191326	36	11	14477	-1.1586	0.8767
UTP6	17	30188690	30233729	121	13	14477	-1.4997	0.93315
SUZ12	17	30259044	30329557	190	8	14477	-1.085	0.86104
LRRC37B	17	30343155	30382019	48	6	14477	-0.46511	0.67907
RHOT1	17	30464473	30554246	136	13	14477	-0.6116	0.7296
RHBDL3	17	30588195	30653180	218	34	14477	-1.397	0.9188
C17orf75	17	30653960	30682066	38	10	14477	-1.0852	0.86109
ZNF207	17	30672071	30698968	51	11	14477	-1.2806	0.89983
PSMD11	17	30766481	30811837	46	11	14477	-1.1417	0.87321
CDK5R1	17	30809105	30819771	12	5	14477	-0.39585	0.65389
MYO1D	17	30818128	31208902	882	61	14477	0.68547	0.24652
TMEM98	17	31249928	31270167	72	15	14477	0.95786	0.16907
SPACA3	17	31313882	31326395	74	27	14477	0.10768	0.45712
ASIC2	17	31338605	32488825	4087	306	14477	0.93844	0.17401
CCL2	17	32577296	32585722	19	7	14477	0.95668	0.16937
CCL7	17	32592235	32600761	28	10	14477	0.58345	0.2798
CCL11	17	32607687	32616699	32	10	14477	-0.1348	0.55361
CCL8	17	32641066	32649921	27	8	14477	-0.59643	0.72456
CCL13	17	32678471	32687129	37	6	14477	-1.7261	0.95783
CCL1	17	32685847	32695252	53	8	14477	1.0028	0.15798
C17orf102	17	32899642	32911388	48	10	14477	0.79471	0.21339
TMEM132E	17	32902768	32967837	171	40	14477	-0.17977	0.57134
CCT6B	17	33253378	33312968	84	19	14477	-1.3939	0.91832
ZNF830	17	33283549	33291705	18	7	14477	-1.7103	0.95639
LIG3	17	33302517	33333588	35	10	14477	0.80894	0.20927
RFFL	17	33334631	33421348	95	18	14477	0.26999	0.39358
RAD51D	17	33425311	33451888	46	19	14477	0.28935	0.38615
FNDC8	17	33443598	33459251	22	11	14477	0.052598	0.47903
NLE1	17	33456868	33474322	23	10	14477	-0.0064375	0.50257
UNC45B	17	33469787	33517864	129	20	14477	1.2057	0.11397
SLC35G3	17	33518039	33526412	26	7	14477	0.87139	0.19177
SLFN5	17	33565086	33596268	117	18	14477	1.4218	0.077546
SLFN11	17	33675824	33705821	89	24	14477	0.8485	0.19808
SLFN12	17	33736579	33765302	96	16	14477	0.17114	0.43206
SLFN13	17	33760615	33780856	67	18	14477	-1.1474	0.8744
SLFN12L	17	33800442	33819758	72	14	14477	-1.0189	0.84587
SLFN14	17	33873228	33891783	86	17	14477	1.0223	0.15333
PEX12	17	33900314	33910656	28	10	14477	-0.21165	0.58381
AP2B1	17	33908918	34054936	454	26	14477	0.27693	0.39092
RASL10B	17	34053679	34072040	51	14	14477	0.97473	0.16485
GAS2L2	17	34070030	34084897	54	9	14477	-0.27581	0.60865
MMP28	17	34081816	34127711	110	13	14477	0.159	0.43683
C17orf50	17	34082890	34093598	36	6	14477	-0.1547	0.56147
TAF15	17	34131459	34175746	102	12	14477	0.36026	0.35933
HEATR9	17	34180398	34200895	55	9	14477	-0.0012709	0.50051
CCL5	17	34196995	34212377	36	6	14477	0.49445	0.31049
RDM1	17	34243584	34262780	49	5	14477	-0.58996	0.72239
LYZL6	17	34260022	34275714	72	8	14477	-0.51249	0.69585
CCL16	17	34302029	34315373	48	13	14477	-1.4641	0.92842
CCL14	17	34309192	34318764	33	6	14477	-1.2649	0.89704
CCL15	17	34321976	34334084	58	7	14477	0.55943	0.28794
CCL23	17	34338596	34350005	36	5	14477	-1.3633	0.9136
CCL18	17	34386643	34400341	39	7	14477	0.661	0.2543
CCL3	17	34414102	34422506	32	5	14477	-1.5044	0.93376
CCL4	17	34426220	34434514	45	4	14477	-0.73195	0.7679
TBC1D3H	17	34744436	34762050	1	1	14477	-0.52325	0.6996
ZNHIT3	17	34837471	34856654	43	11	14477	1.158	0.12343
MYO19	17	34850099	34896305	91	15	14477	1.2731	0.10149
PIGW	17	34885849	34896717	19	5	14477	1.2524	0.10521
GGNBP2	17	34895737	34947778	105	13	14477	0.97914	0.16375
DHRS11	17	34943226	34958733	24	6	14477	0.70441	0.24059
MRM1	17	34953010	34966907	27	6	14477	-0.13918	0.55535
LHX1	17	35289772	35303415	35	10	14477	0.81348	0.20797
AATF	17	35301175	35415671	174	19	14477	-0.027206	0.51085
ACACA	17	35440427	35771902	604	40	14477	-1.1181	0.86825
C17orf78	17	35727928	35751312	45	18	14477	-0.63936	0.73871
TADA2A	17	35761977	35841330	237	25	14477	-0.52507	0.70023
DUSP14	17	35844951	35875103	84	15	14477	-0.24332	0.59612
SYNRG	17	35873400	35974544	192	34	14477	0.13046	0.4481
DDX52	17	35970863	36008493	73	16	14477	0.10615	0.45773
HNF1B	17	36044934	36110096	197	51	14477	0.086139	0.46568
TBC1D3F	17	36278868	36296415	3	1	14477	-0.91631	0.82025
TBC1D3	17	36336028	36354276	1	1	14477	0.87202	0.1916
MRPL45	17	36447989	36480601	46	6	14477	0.03162	0.48739
GPR179	17	36479993	36504693	48	12	14477	-0.38693	0.6506
SOCS7	17	36503007	36563346	119	14	14477	-0.6627	0.74624
ARHGAP23	17	36579720	36670128	319	39	14477	0.63434	0.26293
SRCIN1	17	36684759	36767183	169	25	14477	-0.56437	0.71375
C17orf96	17	36826456	36836187	15	5	14477	-0.33307	0.63046
MLLT6	17	36856873	36887556	31	13	14477	-0.60719	0.72814
CISD3	17	36881510	36893358	24	10	14477	-1.8196	0.96559
PCGF2	17	36888650	36911070	72	20	14477	-2.2932	0.98908
PSMB3	17	36903978	36921984	58	17	14477	-2.4439	0.99274
PIP4K2B	17	36920444	36961218	103	21	14477	-0.52258	0.69937
CWC25	17	36955187	36986603	94	15	14477	-0.22047	0.58725
C17orf98	17	36989841	37002642	52	13	14477	0.80136	0.21146
RPL23	17	37004821	37015053	30	11	14477	2.2824	0.011232
LASP1	17	37021112	37079523	214	46	14477	-0.57582	0.71763
FBXO47	17	37091185	37128655	46	14	14477	-1.5888	0.94395
PLXDC1	17	37218056	37313946	390	38	14477	-1.3817	0.91647
ARL5C	17	37311647	37327414	70	13	14477	1.1765	0.1197
CACNB1	17	37328209	37358956	63	20	14477	-0.17256	0.5685
RPL19	17	37351536	37362480	15	5	14477	-0.40995	0.65908
STAC2	17	37365289	37387040	48	12	14477	-1.147	0.87431
LOC101929578	17	37389040	37403543	23	5	14477	0.73562	0.23098
FBXL20	17	37407397	37563530	337	14	14477	0.76526	0.22206
MED1	17	37559038	37612527	104	10	14477	0.70701	0.23978
CDK12	17	37612739	37722898	240	17	14477	0.789	0.21506
NEUROD2	17	37758521	37769175	13	3	14477	-0.73624	0.76921
PPP1R1B	17	37778177	37794378	46	10	14477	-0.6859	0.75361
STARD3	17	37788333	37821954	92	12	14477	-0.43003	0.66641
TCAP	17	37816599	37824307	24	3	14477	-0.20398	0.58082
PNMT	17	37819234	37828228	24	5	14477	-0.027204	0.51085
PGAP3	17	37825875	37849310	70	4	14477	0.73061	0.23251
ERBB2	17	37839167	37886415	66	11	14477	-0.39143	0.65226
MIEN1	17	37883909	37891792	15	6	14477	-1.0699	0.85766
GRB7	17	37889162	37905038	28	6	14477	-0.955	0.83021
IKZF3	17	37912468	38025441	266	8	14477	-0.76525	0.77794
ZPBP2	17	38019417	38035649	53	5	14477	-0.69563	0.75667
GSDMB	17	38059348	38079903	62	6	14477	-0.57312	0.71672
ORMDL3	17	38075794	38088884	28	7	14477	0.82313	0.20522
LOC101928947	17	38078156	38097453	49	11	14477	0.51307	0.30395
LRRC3C	17	38092727	38102487	36	9	14477	-0.28938	0.61386
GSDMA	17	38114226	38135519	87	14	14477	-0.86417	0.80625
PSMD3	17	38132021	38155713	87	12	14477	0.43807	0.33067
CSF3	17	38166614	38175566	39	6	14477	0.083109	0.46688
MED24	17	38173850	38215889	87	10	14477	-0.6881	0.7543
THRA	17	38213446	38251620	73	18	14477	-0.46317	0.67838
NR1D1	17	38247537	38261978	36	13	14477	-1.4751	0.9299
MSL1	17	38273235	38294547	40	7	14477	-1.3972	0.91882
CASC3	17	38291507	38329931	60	10	14477	-1.3296	0.90817
RAPGEFL1	17	38329242	38353406	49	10	14477	-0.95533	0.83029
WIPF2	17	38370556	38440444	137	14	14477	0.32095	0.37412
CDC6	17	38439146	38460913	27	7	14477	-0.90532	0.81735
RARA	17	38460423	38515395	81	14	14477	-0.58848	0.72189
GJD3	17	38515404	38525945	25	5	14477	-1.418	0.9219
TOP2A	17	38543273	38579202	55	8	14477	-1.0858	0.86121
IGFBP4	17	38594676	38615482	46	10	14477	0.3762	0.35338
TNS4	17	38630580	38662933	98	21	14477	-0.43781	0.66924
CCR7	17	38708521	38726736	40	15	14477	-1.9933	0.97688
SMARCE1	17	38779714	38810658	62	13	14477	-1.3919	0.91802
KRT222	17	38810372	38826416	33	4	14477	-1.2026	0.88543
KRT24	17	38852743	38865002	30	6	14477	-2.3906	0.99159
KRT25	17	38902773	38916584	38	9	14477	-0.26947	0.60622
KRT26	17	38920990	38933411	33	9	14477	0.82302	0.20525
KRT27	17	38931560	38943786	39	12	14477	0.63092	0.26405
KRT28	17	38946948	38961211	48	12	14477	-0.4329	0.66746
TMEM99	17	38970344	38994026	78	17	14477	0.075676	0.46984
KRT10	17	38972869	38983863	39	10	14477	0.008745	0.49651
KRT12	17	39015930	39028462	36	11	14477	-0.47711	0.68336
KRT20	17	39030641	39046495	52	12	14477	-1.9198	0.97256
KRT23	17	39077448	39098895	105	19	14477	0.62472	0.26608
KRT39	17	39113169	39128144	69	9	14477	0.19208	0.42384
KRT40	17	39132468	39148387	136	11	14477	0.64439	0.25966
KRTAP3-3	17	39148182	39155385	55	6	14477	1.6513	0.049342
KRTAP3-2	17	39153945	39161138	70	8	14477	1.1117	0.13314
KRTAP3-1	17	39163273	39170366	19	4	14477	1.3915	0.082034
KRTAP1-5	17	39180778	39188454	39	6	14477	1.0407	0.149
KRTAP1-4	17	39184429	39191377	37	6	14477	1.1116	0.13316
KRTAP1-3	17	39188636	39196107	31	7	14477	0.56077	0.28748
KRTAP1-1	17	39195311	39202713	40	6	14477	-0.35051	0.63702
KRTAP2-1	17	39201293	39208568	39	6	14477	-0.53844	0.70486
KRTAP2-2	17	39209250	39216463	19	7	14477	-0.019273	0.50769
KRTAP2-3	17	39213992	39221344	46	4	14477	-0.48746	0.68703
KRTAP2-4	17	39219868	39227131	24	7	14477	-0.20031	0.57938
KRTAP4-7	17	39235459	39242896	78	4	14477	0.39052	0.34808
KRTAP4-8	17	39251733	39259375	76	6	14477	-0.15967	0.56343
KRTAP4-9	17	39256641	39264240	62	5	14477	-0.28472	0.61207
KRTAP4-11	17	39271933	39279606	69	4	14477	-0.27116	0.60687
KRTAP4-12	17	39277843	39285419	33	3	14477	-0.16499	0.56553
KRTAP4-6	17	39294185	39301739	28	7	14477	-0.32359	0.62688
KRTAP4-5	17	39303676	39311054	15	4	14477	-0.71511	0.76273
KRTAP4-4	17	39314405	39321983	11	4	14477	-0.63151	0.73615
KRTAP4-3	17	39321983	39329424	21	4	14477	0.60997	0.27094
KRTAP4-2	17	39332198	39339460	51	4	14477	0.60124	0.27384
KRTAP4-1	17	39338852	39346147	32	4	14477	0.55159	0.29061
KRTAP9-1	17	39341139	39348391	22	8	14477	0.33159	0.3701
KRTAP9-2	17	39377900	39385404	14	4	14477	0.73817	0.2302
KRTAP9-3	17	39383715	39391206	13	6	14477	-0.077465	0.53087
KRTAP9-8	17	39389270	39396756	64	4	14477	-0.14589	0.558
KRTAP9-4	17	39400939	39408405	35	5	14477	-0.54349	0.7066
KRTAP9-9	17	39406636	39414116	24	4	14477	-0.46018	0.67731
KRTAP9-6	17	39416630	39423612	22	5	14477	-0.66644	0.74744
KRTAP9-7	17	39426950	39433959	24	5	14477	-0.77466	0.78073
KRTAP29-1	17	39456578	39464103	26	5	14477	-0.34115	0.6335
KRTAP16-1	17	39462452	39470505	37	6	14477	-0.33003	0.62931
KRTAP17-1	17	39469669	39476947	32	4	14477	-0.59632	0.72452
KRT33A	17	39500844	39512064	25	6	14477	-0.2895	0.6139
KRT33B	17	39518246	39531052	29	10	14477	-0.53278	0.70291
KRT34	17	39532421	39543636	25	9	14477	-0.75319	0.77433
KRT31	17	39548476	39558844	37	10	14477	-0.075191	0.52997
KRT37	17	39575309	39585822	43	7	14477	0.11424	0.45452
KRT38	17	39591121	39602596	72	12	14477	0.24311	0.40396
KRT32	17	39614265	39628638	94	8	14477	0.45447	0.32474
KRT35	17	39631441	39642392	48	10	14477	0.6301	0.26431
KRT36	17	39640888	39653799	49	13	14477	0.42595	0.33507
KRT13	17	39655733	39666865	38	7	14477	0.77185	0.2201
KRT15	17	39668497	39683033	37	6	14477	-0.41667	0.66154
KRT19	17	39678369	39689641	30	3	14477	-1.1908	0.88314
KRT9	17	39720593	39733310	28	4	14477	-0.37455	0.646
KRT14	17	39737031	39748147	33	3	14477	-0.46578	0.67931
KRT16	17	39764530	39774079	27	5	14477	-0.44093	0.67037
KRT17	17	39774192	39785882	21	13	14477	-1.8536	0.9681
EIF1	17	39840127	39849398	8	4	14477	-0.80412	0.78934
GAST	17	39863578	39873721	38	4	14477	0.31293	0.37717
HAP1	17	39877391	39895898	62	9	14477	-0.45981	0.67718
JUP	17	39909359	39947964	118	20	14477	-1.1899	0.88296
P3H4	17	39956704	39973881	43	9	14477	-0.91692	0.82041
FKBP10	17	39963962	39980969	38	9	14477	-0.22784	0.59011
NT5C3B	17	39979834	39997523	73	6	14477	0.5469	0.29222
KLHL10	17	39987572	40006099	62	6	14477	0.60881	0.27133
KLHL11	17	40008299	40026629	63	8	14477	0.59272	0.27669
ACLY	17	40021669	40091795	160	17	14477	0.19812	0.42148
TTC25	17	40081888	40119169	86	17	14477	0.038283	0.48473
CNP	17	40113737	40131254	37	10	14477	-0.098862	0.53938
DNAJC7	17	40126939	40174715	70	12	14477	0.23787	0.40599
NKIRAS2	17	40164594	40179159	17	5	14477	-0.098852	0.53937
ZNF385C	17	40176094	40210881	59	7	14477	0.32348	0.37317
DHX58	17	40251922	40269751	46	8	14477	-0.51902	0.69813
KAT2A	17	40263629	40278382	34	6	14477	0.1858	0.4263
HSPB9	17	40269756	40276871	18	4	14477	0.36119	0.35898
RAB5C	17	40275494	40312062	91	11	14477	0.42954	0.33377
KCNH4	17	40307410	40338296	52	15	14477	-0.01316	0.50525
HCRT	17	40334578	40342470	6	3	14477	1.5567	0.059767
GHDC	17	40339605	40351550	9	6	14477	-0.091217	0.53634
STAT5B	17	40349695	40433478	105	12	14477	0.93839	0.17402
STAT5A	17	40434565	40465461	74	11	14477	0.91364	0.18045
STAT3	17	40463842	40545586	170	16	14477	-0.55371	0.71011
PTRF	17	40552967	40580506	100	12	14477	-1.0838	0.86076
ATP6V0A1	17	40605862	40676097	101	20	14477	-0.97976	0.8364
NAGLU	17	40682951	40697967	22	8	14477	-0.95969	0.83139
HSD17B1	17	40698984	40708732	33	6	14477	-1.4802	0.93059
COASY	17	40708485	40719799	22	6	14477	-1.0365	0.85
MLX	17	40714078	40726721	22	4	14477	-1.1744	0.87988
PSMC3IP	17	40722828	40734849	27	8	14477	-0.97439	0.83507
FAM134C	17	40730026	40766445	64	8	14477	-0.99471	0.84006
TUBG1	17	40756358	40768756	19	5	14477	-1.4187	0.92201
TUBG2	17	40806266	40820524	24	3	14477	-0.89159	0.81369
PLEKHH3	17	40818432	40834048	19	7	14477	-0.77124	0.77972
CNTNAP1	17	40829632	40853511	36	9	14477	-1.9263	0.97296
CCR10	17	40829920	40838845	16	4	14477	-1.3406	0.90997
EZH1	17	40850793	40902095	48	7	14477	-1.9505	0.97444
RAMP2	17	40908145	40916563	9	3	14477	0.32506	0.37257
VPS25	17	40920454	40933118	10	6	14477	1.5784	0.057242
WNK4	17	40927632	40950584	17	12	14477	0.29788	0.3829
CNTD1	17	40945609	40965105	14	8	14477	0.044091	0.48242
COA3	17	40948136	40955743	6	3	14477	0.84763	0.19832
BECN1	17	40960650	40981310	12	8	14477	-0.75528	0.77496
PSME3	17	40980159	40997277	10	6	14477	1.1161	0.13219
AOC2	17	40991609	41004224	11	8	14477	0.29569	0.38373
AOC3	17	40998201	41011647	12	6	14477	-1.501	0.93333
G6PC	17	41047814	41067950	46	9	14477	0.78255	0.21695
AARSD1	17	41101043	41121515	25	6	14477	0.56713	0.28531
PTGES3L-AARS	D1 17	41101043	41137545	48	9	14477	0.9908	0.16089
PTGES3L	17	41118605	41137545	28	6	14477	1.2428	0.10697
RUNDC1	17	41127527	41147213	26	8	14477	0.83426	0.20207
RPL27	17	41145446	41156476	21	4	14477	1.02	0.15386
IFI35	17	41153742	41167976	36	6	14477	1.0349	0.15035
VAT1	17	41165122	41179459	18	5	14477	0.94191	0.17312
RND2	17	41172258	41185558	22	4	14477	0.98087	0.16333
BRCA1	17	41194812	41282500	199	8	14477	0.65969	0.25473
NBR1	17	41317498	41365207	101	5	14477	0.75712	0.22449
TMEM106A	17	41358865	41373561	21	4	14477	0.67543	0.2497
ARL4D	17	41471353	41480004	21	4	14477	1.017	0.15458
DHX8	17	41556330	41605685	88	6	14477	-1.0304	0.8486
ETV4	17	41603711	41628800	55	8	14477	0.051573	0.47943
MEOX1	17	41716257	41744262	91	15	14477	-0.32684	0.62811
SOST	17	41829599	41841156	26	9	14477	0.72721	0.23355
DUSP3	17	41841989	41861368	50	5	14477	-0.3551	0.63874
C17orf105	17	41852803	41863554	29	3	14477	0.19565	0.42244
MPP3	17	41876667	41915547	60	5	14477	-0.72143	0.76468
CD300LG	17	41919145	41942497	38	6	14477	-0.26467	0.60437
MPP2	17	41951227	41992079	119	13	14477	2.0989	0.017911
PPY	17	42016672	42024833	21	6	14477	0.84067	0.20027
PYY	17	42028601	42086837	166	24	14477	-0.16107	0.56398
NAGS	17	42077032	42087936	26	5	14477	0.030008	0.48803
TMEM101	17	42087056	42105519	44	10	14477	0.38478	0.3502
LSM12	17	42110503	42149987	66	14	14477	0.31271	0.37725
G6PC3	17	42143098	42155212	18	5	14477	0.040185	0.48397
HDAC5	17	42152621	42206014	105	15	14477	-0.29157	0.61469
C17orf53	17	42214274	42241344	43	7	14477	-0.56713	0.71469
ASB16	17	42243074	42258150	28	4	14477	-0.36935	0.64407
TMUB2	17	42259300	42270599	24	6	14477	-0.40299	0.65652
ATXN7L3	17	42267673	42280747	27	10	14477	-0.4226	0.66371
UBTF	17	42280901	42303994	46	10	14477	0.061567	0.47545
SLC4A1	17	42324258	42356654	83	26	14477	-0.89641	0.81498
RUNDC3A	17	42380786	42397539	30	9	14477	0.23957	0.40533
SLC25A39	17	42395493	42407217	35	9	14477	-0.35721	0.63953
GRN	17	42417491	42431974	33	8	14477	-0.28688	0.6129
FAM171A2	17	42429601	42446235	25	10	14477	-0.41848	0.6622
ITGA2B	17	42448050	42471873	27	7	14477	-0.18104	0.57183
GPATCH8	17	42471145	42585957	197	15	14477	-0.87247	0.80852
FZD2	17	42629812	42640130	21	10	14477	0.59801	0.27492
C17orf104	17	42728762	42757173	50	12	14477	0.3809	0.35164
CCDC43	17	42753305	42772355	19	8	14477	-0.13544	0.55387
DBF4B	17	42780976	42831137	87	19	14477	0.11683	0.4535
ADAM11	17	42831405	42860714	75	11	14477	-0.12544	0.54991
GJC1	17	42874316	42913179	64	14	14477	1.0277	0.15204
HIGD1B	17	42918721	42929348	30	7	14477	0.98432	0.16248
EFTUD2	17	42926155	42981993	171	21	14477	0.85651	0.19586
CCDC103	17	42972080	42985041	47	10	14477	0.89761	0.1847
GFAP	17	42981494	42997920	69	18	14477	0.99937	0.15881
KIF18B	17	43000579	43030079	94	21	14477	1.0591	0.14477
C1QL1	17	43035561	43050644	49	12	14477	0.50779	0.3058
DCAKD	17	43099206	43143473	139	18	14477	-2.0173	0.97817
NMT1	17	43133322	43187884	185	21	14477	-1.846	0.96755
PLCD3	17	43187508	43214891	75	21	14477	-1.5992	0.94511
ACBD4	17	43204967	43223048	35	10	14477	-0.94673	0.82811
HEXIM1	17	43219684	43230968	23	8	14477	-0.79596	0.78697
HEXIM2	17	43232502	43248906	28	9	14477	-1.377	0.91575
FMNL1	17	43294192	43326185	74	15	14477	-1.1223	0.86913
SPATA32	17	43330260	43344479	44	10	14477	-1.9141	0.9722
MAP3K14	17	43338988	43399414	132	23	14477	-2.6138	0.99552
ARHGAP27	17	43469768	43515282	124	9	14477	-0.97835	0.83605
PLEKHM1	17	43511766	43573146	147	9	14477	-1.128	0.87034
CRHR1	17	43692710	43914694	1071	9	14477	-0.44748	0.67274
SPPL2C	17	43917256	43925938	52	3	14477	-0.85821	0.80461
MAPT	17	43966702	44107200	784	6	14477	-0.74192	0.77093
STH	17	44071616	44078560	39	3	14477	-0.63637	0.73773
KANSL1	17	44105782	44307740	717	11	14477	-0.80318	0.78906
LRRC37A	17	44311744	44416660	243	7	14477	-0.41161	0.65969
ARL17B	17	44350050	44444416	95	6	14477	-0.4966	0.69027
ARL17A	17	44575684	44662155	14	3	14477	-0.76527	0.77795
LRRC37A2	17	44582323	44634516	10	2	14477	-0.92046	0.82134
NSF	17	44663035	44836330	103	13	14477	-0.35939	0.64035
WNT3	17	44838372	44901126	139	28	14477	-0.90719	0.81785
WNT9B	17	44923952	44965596	108	20	14477	-0.048797	0.51946
GOSR2	17	44995486	45045866	152	15	14477	-0.27139	0.60695
RPRML	17	45054022	45061614	39	9	14477	-0.50478	0.69314
CDC27	17	45193810	45271665	190	29	14477	2.3632	0.0090582
MYL4	17	45261728	45302545	99	21	14477	2.6563	0.0039499
ITGB3	17	45326208	45391577	256	22	14477	-0.29163	0.61472
EFCAB13	17	45396327	45520178	389	19	14477	0.06284	0.47495
NPEPPS	17	45595316	45702142	191	19	14477	-0.26819	0.60572
KPNB1	17	45721861	45763537	67	12	14477	-0.19471	0.57719
TBKBP1	17	45766441	45790929	64	13	14477	-0.52801	0.70125
TBX21	17	45805610	45824985	60	12	14477	-0.73926	0.77013
OSBPL7	17	45883233	45904169	89	14	14477	2.3871	0.0084902
MRPL10	17	45899138	45913907	62	10	14477	2.3995	0.0082092
LRRC46	17	45903993	45916579	47	10	14477	2.5417	0.0055163
SCRN2	17	45913547	45923699	29	13	14477	1.2573	0.10433
SP6	17	45920780	45938240	59	11	14477	2.5081	0.0060698
SP2	17	45968516	46007823	90	14	14477	-0.57989	0.71901
PNPO	17	46013889	46028174	34	9	14477	-0.86772	0.80723
PRR15L	17	46027833	46040252	38	11	14477	-0.20551	0.58141
CDK5RAP3	17	46042894	46060652	57	11	14477	-0.80424	0.78937
COPZ2	17	46102033	46125908	71	13	14477	-0.19697	0.57808
NFE2L1	17	46120686	46140407	52	13	14477	-0.13858	0.55511
CBX1	17	46145914	46183883	123	14	14477	-0.28013	0.61031
SNX11	17	46179911	46201609	79	11	14477	-0.3925	0.65265
SKAP1	17	46209302	46512596	749	35	14477	-0.31946	0.62531
HOXB1	17	46605307	46613272	22	5	14477	-0.76666	0.77836
HOXB2	17	46618517	46627393	19	6	14477	-0.81354	0.79204
HOXB3	17	46624732	46672634	114	23	14477	-0.54459	0.70698
HOXB4	17	46651369	46660743	17	7	14477	0.11192	0.45544
HOXB5	17	46667119	46676103	26	9	14477	0.35164	0.36255
HOXB6	17	46671599	46687343	41	11	14477	0.63968	0.26119
HOXB7	17	46683094	46693383	27	9	14477	0.88307	0.1886
HOXB8	17	46688208	46697474	27	10	14477	-0.14038	0.55582
HOXB9	17	46697018	46708835	44	11	14477	-0.76452	0.77772
LOC101060400	17	46710666	46729875	77	18	14477	-0.77066	0.77955
PRAC2	17	46795542	46803619	16	6	14477	-1.0293	0.84833
PRAC1	17	46797581	46804882	12	5	14477	-1.0343	0.84951
HOXB13	17	46800625	46811111	15	7	14477	-0.88681	0.81241
TTLL6	17	46838093	46899469	182	21	14477	0.98077	0.16335
CALCOCO2	17	46903350	46944107	112	11	14477	0.21358	0.41544
ATP5G1	17	46965148	46974733	27	5	14477	0.57604	0.28229
UBE2Z	17	46980731	47007922	86	6	14477	0.33304	0.36955
SNF8	17	47005958	47027484	83	9	14477	0.56446	0.28622
GIP	17	47034418	47050955	74	10	14477	0.42783	0.33439
IGF2BP1	17	47069774	47135007	128	19	14477	-0.67717	0.75085
B4GALNT2	17	47204822	47248851	162	26	14477	1.2563	0.1045
GNGT2	17	47282096	47292936	37	11	14477	0.72382	0.23459
ABI3	17	47282589	47302087	65	16	14477	1.0138	0.15533
PHOSPHO1	17	47299228	47314009	36	8	14477	-1.4995	0.93313
ZNF652	17	47365068	47444835	201	19	14477	-1.1882	0.88263
PHB	17	47479910	47497267	40	11	14477	-0.75122	0.77374
NGFR	17	47567655	47593882	75	23	14477	0.8102	0.20891
NXPH3	17	47648298	47662672	22	9	14477	0.75558	0.22495
SPOP	17	47674746	47760525	112	30	14477	1.9876	0.023428
SLC35B1	17	47776796	47790313	24	9	14477	2.6386	0.0041623
FAM117A	17	47786187	47846518	65	24	14477	2.2974	0.010797
KAT7	17	47860922	47907958	46	18	14477	2.5302	0.0056994
TAC4	17	47914171	47930379	24	10	14477	2.3933	0.0083481
FLJ45513	17	47918272	47927699	8	3	14477	2.1018	0.017785
DLX4	17	48041562	48053823	32	6	14477	0.046625	0.48141
DLX3	17	48065869	48077588	41	8	14477	-1.6571	0.95125
ITGA3	17	48128340	48169349	113	14	14477	-1.0165	0.84529
PDK2	17	48167101	48190233	83	17	14477	-0.84581	0.80117
SAMD14	17	48187173	48212246	59	20	14477	-0.74127	0.77073
PPP1R9B	17	48209601	48232877	35	12	14477	-0.71602	0.76301
SGCA	17	48238240	48254793	42	11	14477	-0.10074	0.54012
COL1A1	17	48259957	48284003	57	19	14477	0.62871	0.26477
TMEM92	17	48343767	48360346	52	18	14477	-1.3558	0.91242
XYLT2	17	48418393	48442012	112	10	14477	-0.031432	0.51254
MRPL27	17	48443728	48455562	38	6	14477	-0.025061	0.51
EME1	17	48445581	48460320	50	8	14477	0.42247	0.33634
LRRC59	17	48457094	48479914	82	12	14477	0.23812	0.40589
ACSF2	17	48498519	48553700	139	20	14477	2.581	0.0049254
CHAD	17	48540353	48552242	26	6	14477	2.7383	0.0030882
RSAD1	17	48551190	48564836	32	8	14477	0.83847	0.20088
MYCBPAP	17	48580745	48610363	105	16	14477	1.0303	0.15143
EPN3	17	48605043	48622611	69	13	14477	1.2806	0.10017
SPATA20	17	48619450	48634713	52	8	14477	0.18248	0.4276
CACNA1G	17	48633429	48706335	187	31	14477	-0.97751	0.83584
ABCC3	17	48707205	48770563	185	47	14477	-0.317	0.62438
ANKRD40	17	48769051	48790270	51	14	14477	0.4205	0.33706
LUC7L3	17	48791926	48831572	108	20	14477	0.29376	0.38447
WFIKKN2	17	48907011	48921209	56	8	14477	0.14166	0.44367
TOB1	17	48938084	48950339	19	5	14477	0.16659	0.43385
SPAG9	17	49038035	49203226	231	25	14477	-0.043956	0.51753
NME1-NME2	17	49225897	49250605	89	15	14477	1.1703	0.12093
NME1	17	49225920	49240950	63	10	14477	0.75401	0.22542
NME2	17	49237796	49250605	41	11	14477	1.7937	0.036432
MBTD1	17	49253286	49342788	209	17	14477	0.88638	0.18771
UTP18	17	49332897	49376794	119	14	14477	1.1077	0.13401
CA10	17	49706174	50242377	1466	88	14477	0.21093	0.41647
C17orf112	17	51057879	51066512	16	8	14477	0.26088	0.39709
KIF2B	17	51895239	51904073	46	8	14477	-1.0645	0.85644
TOM1L1	17	52972880	53040828	232	24	14477	-0.093568	0.53727
COX11	17	53027759	53051064	95	10	14477	-0.076247	0.53039
STXBP4	17	53041119	53243146	584	26	14477	-0.022296	0.50889
HLF	17	53337321	53403926	163	37	14477	-0.072623	0.52895
MMD	17	53468474	53504341	80	14	14477	-0.21425	0.58482
TMEM100	17	53795488	53814482	34	11	14477	0.50104	0.30817
PCTP	17	53823340	53922022	303	14	14477	2.1399	0.016181
ANKFN1	17	54225836	54561507	837	58	14477	-0.54522	0.7072
NOG	17	54666060	54674451	6	3	14477	0.70087	0.24169
C17orf67	17	54867774	54916256	141	14	14477	0.47192	0.31849
DGKE	17	54906460	54947536	109	10	14477	1.3679	0.085668
TRIM25	17	54963770	54996409	42	11	14477	1.3785	0.084025
COIL	17	55014060	55043411	89	22	14477	1.9093	0.02811
SCPEP1	17	55050468	55085629	76	14	14477	2.4311	0.0075257
AKAP1	17	55157553	55200210	157	29	14477	-0.22346	0.58841
MSI2	17	55328931	55763550	1318	173	14477	0.67893	0.24859
CCDC182	17	55820346	55827713	38	6	14477	-0.37252	0.64525
MRPS23	17	55914787	55932433	50	14	14477	0.6561	0.25588
CUEDC1	17	55937104	56037684	281	45	14477	0.76793	0.22126
VEZF1	17	56047408	56070615	52	10	14477	-0.31007	0.62175
LOC101929185	17	56060471	56067872	14	5	14477	-0.54036	0.70552
SRSF1	17	56076780	56089707	27	9	14477	0.51364	0.30375
DYNLL2	17	56155780	56169118	20	6	14477	0.15562	0.43817
OR4D1	17	56227515	56234947	26	4	14477	0.069534	0.47228
OR4D2	17	56242017	56249440	28	7	14477	0.26639	0.39497
EPX	17	56265089	56284035	50	16	14477	0.43325	0.33242
MKS1	17	56281297	56301966	31	10	14477	0.79358	0.21372
LPO	17	56310787	56347379	66	14	14477	-0.26793	0.60563
MPO	17	56345717	56363296	33	13	14477	0.37039	0.35555
BZRAP1	17	56377088	56411152	98	18	14477	0.60728	0.27183
SUPT4H1	17	56421036	56434599	40	9	14477	1.139	0.12736
RNF43	17	56429537	56499931	133	21	14477	-0.035183	0.51403
HSF5	17	56496028	56570759	113	20	14477	-0.19044	0.57552
MTMR4	17	56565393	56600271	53	13	14477	0.026767	0.48932
2004-09-01	17	56596111	56623179	50	12	14477	0.22709	0.41018
C17orf47	17	56617448	56626733	15	5	14477	0.115	0.45422
TEX14	17	56632538	56774416	334	24	14477	0.30138	0.38156
RAD51C	17	56764934	56813203	92	16	14477	0.2304	0.40889
PPM1E	17	56828230	57064040	390	25	14477	0.73436	0.23137
TRIM37	17	57058499	57189266	229	26	14477	0.4712	0.31875
SKA2	17	57185808	57237800	72	15	14477	1.2707	0.10192
PRR11	17	57227860	57285570	113	16	14477	0.82872	0.20363
SMG8	17	57282371	57294111	27	6	14477	1.3954	0.08145
GDPD1	17	57292828	57354831	132	13	14477	1.1116	0.13314
YPEL2	17	57404053	57480595	175	25	14477	-0.46686	0.6797
DHX40	17	57637886	57687213	49	8	14477	0.37287	0.35462
CLTC	17	57692050	57775817	146	12	14477	1.716	0.043079
PTRH2	17	57773167	57789856	29	9	14477	1.7074	0.043871
VMP1	17	57779553	57921110	253	19	14477	0.43046	0.33343
TUBD1	17	57935340	57975306	84	12	14477	0.21521	0.4148
RPS6KB1	17	57965407	58029287	109	14	14477	-0.14078	0.55598
RNFT1	17	58028223	58047117	33	8	14477	0.69321	0.24409
HEATR6	17	58117290	58161292	59	5	14477	-1.0312	0.84879
CA4	17	58222302	58238407	36	11	14477	-0.19846	0.57866
USP32	17	58253051	58474586	219	18	14477	-0.56767	0.71487
C17orf64	17	58493574	58510287	34	4	14477	-0.63124	0.73606
APPBP2	17	58519020	58608580	83	11	14477	0.05041	0.4799
PPM1D	17	58672544	58745141	22	11	14477	-1.509	0.93436
BCAS3	17	58750172	59471699	1282	61	14477	-1.8582	0.96843
LOC101927855	17	59438608	59449966	15	4	14477	0.41951	0.33742
TBX2	17	59472257	59488327	46	5	14477	-0.59929	0.72551
C17orf82	17	59484112	59492141	22	4	14477	-0.47702	0.68333
TBX4	17	59524134	59563971	86	18	14477	-0.82122	0.79424
NACA2	17	59666294	59673563	19	4	14477	-0.75472	0.77479
BRIP1	17	59755047	59945920	331	24	14477	-0.98008	0.83648
INTS2	17	59941228	60010377	121	16	14477	0.65973	0.25471
MED13	17	60018466	60147643	190	24	14477	0.40197	0.34385
EFCAB3	17	60442579	60495340	91	16	14477	-0.044413	0.51771
METTL2A	17	60496246	60528954	48	11	14477	-0.39828	0.65479
TLK2	17	60549447	60694342	222	26	14477	0.91346	0.1805
MRC2	17	60699762	60772462	138	24	14477	0.11332	0.45489
2010-03-01	17	60777175	60890705	323	22	14477	-0.45217	0.67443
TANC2	17	61038913	61506567	850	30	14477	1.4431	0.074491
CYB561	17	61508165	61528724	37	10	14477	1.807	0.035383
ACE	17	61549422	61577241	74	9	14477	0.24208	0.40436
KCNH6	17	61595695	61627838	65	16	14477	0.49365	0.31078
DCAF7	17	61622796	61673141	85	18	14477	-0.76181	0.77691
TACO1	17	61673231	61687225	21	7	14477	-0.89406	0.81436
MAP3K3	17	61694404	61775170	119	12	14477	-0.55968	0.71215
LIMD2	17	61771749	61783527	13	4	14477	1.0407	0.149
STRADA	17	61778692	61824330	105	10	14477	2.1324	0.016486
CCDC47	17	61821110	61856088	87	9	14477	2.0919	0.018224
DDX42	17	61846549	61898177	116	10	14477	2.0913	0.018249
FTSJ3	17	61895293	61910031	33	4	14477	2.3579	0.0091904
PSMC5	17	61899770	61910887	28	5	14477	2.4122	0.0079285
SMARCD2	17	61907941	61925699	43	4	14477	2.4184	0.0077945
CSH2	17	61947872	61956089	38	5	14477	2.6189	0.0044102
GH2	17	61956072	61965039	49	6	14477	1.8122	0.034981
CSH1	17	61970768	61979027	29	8	14477	2.8519	0.0021726
CSHL1	17	61985465	61993688	22	5	14477	2.8478	0.0022015
GH1	17	61993060	62001206	31	9	14477	1.1314	0.12895
CD79B	17	62004598	62014710	33	5	14477	2.2209	0.01318
SCN4A	17	62014414	62071876	137	31	14477	1.7454	0.04046
PRR29	17	62070711	62083145	21	8	14477	1.4137	0.078728
ICAM2	17	62078455	62102994	24	9	14477	0.23794	0.40596
ERN1	17	62115002	62212502	189	26	14477	1.9026	0.028543
TEX2	17	62223295	62345653	315	18	14477	0.80459	0.21053
PECAM1	17	62395275	62409856	68	9	14477	1.602	0.054578
MILR1	17	62456567	62466260	5	2	14477	0.28657	0.38722
POLG2	17	62472402	62498184	56	5	14477	-0.14837	0.55898
DDX5	17	62492874	62508042	39	9	14477	-0.84059	0.79971
CEP95	17	62497878	62535569	73	12	14477	-0.91148	0.81898
SMURF2	17	62536900	62663386	216	13	14477	-1.4643	0.92844
LRRC37A3	17	62848986	62919903	10	6	14477	1.8011	0.035846
GNA13	17	63003907	63057920	42	10	14477	2.1527	0.015672
RGS9	17	63128456	63225321	326	30	14477	-1.4247	0.92288
AXIN2	17	63523181	63562740	93	22	14477	-0.35093	0.63718
CEP112	17	63630158	64193212	2248	36	14477	-0.26434	0.60424
APOH	17	64206647	64230556	105	17	14477	1.1026	0.1351
PRKCA	17	64293760	64808362	2000	137	14477	-0.90571	0.81746
CACNG5	17	64826235	64883441	247	53	14477	-1.5229	0.93611
CACNG4	17	64955980	65031018	236	45	14477	-0.52482	0.70015
CACNG1	17	65035652	65054413	53	13	14477	0.54525	0.29279
HELZ	17	65065054	65246349	375	24	14477	-1.3334	0.90879
LOC101928021	17	65249815	65269685	63	11	14477	-1.6046	0.94571
PSMD12	17	65335119	65367721	69	14	14477	0.0089855	0.49642
PITPNC1	17	65368397	65694879	952	132	14477	-0.70715	0.76026
NOL11	17	65708949	65741819	121	9	14477	1.8297	0.033648
BPTF	17	65816644	65981994	310	14	14477	0.36739	0.35666
C17orf58	17	65985717	65994765	17	5	14477	0.95805	0.16902
KPNA2	17	66026848	66044470	54	6	14477	1.7436	0.040615
AMZ2	17	66197127	66254805	350	27	14477	1.5646	0.058837
ARSG	17	66250323	66427016	522	77	14477	-0.20026	0.57936
SLC16A6	17	66261667	66292405	80	16	14477	0.0335	0.48664
WIPI1	17	66415922	66458653	126	22	14477	0.071542	0.47148
PRKAR1A	17	66502921	66548957	118	18	14477	0.53906	0.29492
FAM20A	17	66529757	66602095	171	31	14477	1.1843	0.11814
ABCA8	17	66861928	66956550	259	23	14477	1.6552	0.048947
ABCA9	17	66969273	67063442	207	26	14477	0.36256	0.35847
ABCA6	17	67073347	67143015	144	14	14477	-0.40012	0.65546
ABCA10	17	67142648	67245956	260	17	14477	-0.099644	0.53969
ABCA5	17	67239076	67328323	217	23	14477	-0.21586	0.58545
MAP2K6	17	67405838	67539970	338	48	14477	-1.3444	0.91059
KCNJ16	17	68066348	68133249	265	20	14477	1.8458	0.032461
KCNJ2	17	68159757	68177689	23	5	14477	0.82816	0.20379
SOX9	17	70112161	70124061	17	5	14477	0.60092	0.27395
SLC39A11	17	70640585	71093853	1853	170	14477	-1.3214	0.90682
SSTR2	17	71156160	71169594	33	8	14477	0.97975	0.1636
COG1	17	71184070	71206146	70	10	14477	-0.97405	0.83498
FAM104A	17	71201992	71233533	136	10	14477	-1.2648	0.89703
C17orf80	17	71223372	71246598	127	7	14477	-1.136	0.87203
CPSF4L	17	71243088	71263019	55	16	14477	-1.2858	0.90075
CDC42EP4	17	71278263	71313314	107	22	14477	0.70176	0.24142
SDK2	17	71329023	71645227	1104	142	14477	1.2938	0.09787
LOC100134391	17	71728993	71754196	184	22	14477	1.0431	0.14845
RPL38	17	72194795	72207519	50	17	14477	-0.34886	0.6364
TTYH2	17	72204696	72259659	181	24	14477	0.30538	0.38004
DNAI2	17	72265386	72312523	188	27	14477	0.36192	0.35871
KIF19	17	72317351	72353459	126	24	14477	-1.1625	0.87748
BTBD17	17	72351055	72362958	38	8	14477	-0.39619	0.65402
GPR142	17	72358532	72370604	29	12	14477	-2.2353	0.9873
GPRC5C	17	72422480	72449297	85	21	14477	-0.5525	0.7097
CD300A	17	72457509	72482437	124	20	14477	1.3541	0.08785
CD300LB	17	72515394	72532613	68	10	14477	-0.80199	0.78872
CD300C	17	72535704	72547310	64	12	14477	-0.39693	0.65429
LOC100130520	17	72555174	72568673	68	12	14477	-0.81937	0.79371
CD300LD	17	72574611	72593370	69	11	14477	-0.41129	0.65957
C17orf77	17	72576057	72591848	53	10	14477	-0.33994	0.63305
LOC101928343	17	72590979	72605230	72	8	14477	-0.58355	0.72024
CD300E	17	72604522	72624897	75	11	14477	1.2719	0.1017
RAB37	17	72662256	72744974	174	37	14477	-0.14536	0.55779
CD300LF	17	72688947	72714169	49	12	14477	-0.096525	0.53845
SLC9A3R1	17	72739751	72766999	47	13	14477	-0.98119	0.83675
NAT9	17	72765186	72777534	51	6	14477	-0.85984	0.80506
TMEM104	17	72767622	72837422	183	22	14477	-0.99873	0.84104
GRIN2C	17	72836662	72861966	52	5	14477	-0.2627	0.60361
FDXR	17	72857119	72874156	43	5	14477	0.59041	0.27746
FADS6	17	72871951	72894737	74	11	14477	-0.80857	0.79062
USH1G	17	72910676	72924351	11	7	14477	-0.45763	0.67639
OTOP2	17	72915370	72931506	18	7	14477	-0.35827	0.63993
OTOP3	17	72926897	72947587	69	18	14477	1.2728	0.10154
HID1	17	72945337	72973900	67	17	14477	-0.88786	0.81269
CDR2L	17	72978727	73003395	57	18	14477	-1.641	0.9496
ICT1	17	73003760	73018856	58	10	14477	-1.4948	0.93251
ATP5H	17	73033455	73048074	52	12	14477	0.30349	0.38076
KCTD2	17	73038279	73063481	82	16	14477	-0.29906	0.61755
SLC16A5	17	73078822	73103757	135	22	14477	0.16825	0.4332
ARMC7	17	73101047	73127860	87	15	14477	0.11185	0.45547
NT5C	17	73124820	73132890	19	7	14477	1.2307	0.10921
HN1	17	73129843	73155775	46	10	14477	0.95655	0.1694
SUMO2	17	73162325	73184098	41	11	14477	1.1764	0.11972
NUP85	17	73196597	73233354	76	11	14477	-1.211	0.88705
GGA3	17	73231194	73263444	62	9	14477	-0.3117	0.62237
MRPS7	17	73252749	73263957	21	4	14477	0.10499	0.45819
MIF4GD	17	73260809	73272373	28	5	14477	0.51189	0.30436
SLC25A19	17	73267561	73290530	78	9	14477	0.4356	0.33156
GRB2	17	73312657	73406790	266	13	14477	0.16642	0.43391
KIAA0195	17	73447664	73498033	153	20	14477	1.7677	0.038556
CASKIN2	17	73494841	73516664	94	15	14477	-0.22012	0.58711
TSEN54	17	73507609	73522321	76	12	14477	-0.95139	0.8293
LLGL2	17	73516783	73572790	303	30	14477	-1.1488	0.87468
RECQL5	17	73621425	73668270	74	12	14477	-1.1425	0.87338
SMIM5	17	73624514	73638986	23	8	14477	-1.1238	0.86945
SMIM6	17	73637274	73645557	12	5	14477	-0.60149	0.72624
SAP30BP	17	73658399	73705639	74	12	14477	-1.2603	0.89622
ITGB4	17	73712516	73755399	110	26	14477	-1.2516	0.89465
GALK1	17	73752518	73766280	32	9	14477	-1.0652	0.85661
H3F3B	17	73771015	73780860	25	8	14477	-0.95005	0.82896
UNK	17	73775920	73823386	124	19	14477	-1.0805	0.86005
UNC13D	17	73821806	73845798	89	14	14477	-1.3617	0.91336
WBP2	17	73840280	73856501	53	11	14477	-1.4564	0.92736
TRIM47	17	73868742	73879683	35	7	14477	-1.2153	0.88787
TRIM65	17	73883541	73898084	41	9	14477	-1.2884	0.90119
MRPL38	17	73893224	73906181	25	8	14477	-1.5681	0.94157
FBF1	17	73904425	73942119	60	11	14477	-0.40029	0.65553
ACOX1	17	73936088	73980515	164	21	14477	-0.65532	0.74387
TEN1	17	73970298	73998167	91	17	14477	0.143	0.44314
CDK3	17	73991235	74003580	31	9	14477	0.88621	0.18775
EVPL	17	74001426	74028533	86	21	14477	-0.0074763	0.50298
SRP68	17	74033356	74073607	78	8	14477	-0.11884	0.5473
GALR2	17	74065892	74075073	8	4	14477	-0.17091	0.56785
ZACN	17	74070263	74080385	18	7	14477	-0.16206	0.56437
EXOC7	17	74075586	74104868	89	10	14477	-0.35163	0.63744
FOXJ1	17	74130914	74142380	18	5	14477	-0.0042651	0.5017
RNF157	17	74137034	74241448	259	27	14477	-0.58966	0.72229
UBALD2	17	74256286	74268879	35	10	14477	0.16967	0.43263
QRICH2	17	74268630	74309771	169	17	14477	-0.32829	0.62866
PRPSAP1	17	74305368	74384970	292	35	14477	-1.4837	0.93105
SPHK1	17	74367742	74385441	67	17	14477	-0.19165	0.57599
UBE2O	17	74384113	74454288	199	25	14477	0.46699	0.32025
AANAT	17	74444433	74467699	79	18	14477	0.67886	0.24861
RHBDF2	17	74465475	74502509	145	26	14477	2.324	0.010062
PRCD	17	74518668	74542958	56	11	14477	-1.1299	0.87075
CYGB	17	74521930	74538987	29	7	14477	-1.183	0.8816
ST6GALNAC2	17	74559961	74587145	134	16	14477	-0.81118	0.79137
ST6GALNAC1	17	74619338	74644894	105	15	14477	-0.12852	0.55113
MXRA7	17	74668248	74712056	161	16	14477	0.56197	0.28707
JMJD6	17	74707414	74727881	25	7	14477	-0.26	0.60257
METTL23	17	74717912	74731462	9	4	14477	0.33018	0.37063
MFSD11	17	74727647	74776836	39	16	14477	1.422	0.077515
SRSF2	17	74728697	74738493	8	4	14477	0.67069	0.25121
MGAT5B	17	74859798	74947972	510	52	14477	0.2889	0.38633
SEC14L1	17	75079725	75214683	548	51	14477	-1.0789	0.85968
2009-09-01	17	75272492	75498178	780	74	14477	0.78744	0.21551
LOC100996273	17	75435786	75445231	10	2	14477	0.053683	0.47859
TNRC6C	17	75995194	76106416	285	28	14477	1.3242	0.092714
TMC6	17	76107499	76133488	98	30	14477	0.21667	0.41423
TMC8	17	76120505	76140549	84	18	14477	0.57859	0.28143
C17orf99	17	76137434	76163864	132	31	14477	0.26526	0.39541
SYNGR2	17	76159632	76170509	47	10	14477	-1.0083	0.84334
TK1	17	76168660	76188285	92	19	14477	-1.5322	0.93726
AFMID	17	76178398	76205282	156	32	14477	-1.2508	0.89449
BIRC5	17	76205277	76223216	113	14	14477	0.28758	0.38683
TMEM235	17	76222391	76238568	73	19	14477	0.35671	0.36065
SOCS3	17	76351358	76361160	25	10	14477	-1.7255	0.95778
PGS1	17	76369705	76422240	222	20	14477	-0.72507	0.7658
DNAH17	17	76418278	76578476	984	102	14477	0.19885	0.42119
CYTH1	17	76668630	76783376	303	19	14477	-0.099132	0.53948
USP36	17	76781963	76841980	169	25	14477	-0.25166	0.59935
TIMP2	17	76847559	76926472	374	35	14477	0.48923	0.31234
CEP295NL	17	76885077	76904299	107	18	14477	1.0598	0.14461
LGALS3BP	17	76965835	76981061	49	17	14477	-0.33129	0.62979
CANT1	17	76986298	77010899	93	19	14477	-1.0583	0.85505
C1QTNF1	17	77014016	77047370	98	12	14477	0.098898	0.46061
ENGASE	17	77062565	77086185	107	19	14477	0.14492	0.44239
RBFOX3	17	77083927	77517230	2086	249	14477	0.19451	0.42289
ENPP7	17	77699882	77717521	60	10	14477	-1.0762	0.85907
CBX2	17	77746977	77762949	36	16	14477	1.178	0.1194
CBX8	17	77766676	77775915	15	6	14477	-0.37819	0.64736
CBX4	17	77805455	77818222	26	10	14477	-1.6265	0.94808
TBC1D16	17	77904642	78014657	433	94	14477	0.77785	0.21833
CCDC40	17	78005431	78075912	333	29	14477	-0.54059	0.7056
GAA	17	78070339	78095180	156	18	14477	-1.034	0.84943
EIF4A3	17	78107513	78125982	72	14	14477	0.055567	0.47784
CARD14	17	78138791	78184630	195	39	14477	-0.091283	0.53637
SGSH	17	78179015	78199199	85	11	14477	-0.24618	0.59723
SLC26A11	17	78189200	78228808	210	28	14477	0.5198	0.3016
RNF213	17	78229643	78374086	509	52	14477	-0.6116	0.7296
ENDOV	17	78383965	78413386	118	23	14477	0.12524	0.45017
NPTX1	17	78439133	78455404	45	13	14477	0.47924	0.31588
RPTOR	17	78513625	78941673	1942	75	14477	0.99946	0.15879
CHMP6	17	78960641	78975433	64	10	14477	-0.48851	0.68741
BAIAP2	17	79003944	79092732	439	59	14477	0.58529	0.27917
AATK	17	79082785	79144877	297	46	14477	0.34202	0.36617
CEP131	17	79161893	79201793	196	32	14477	2.181	0.014593
ENTHD2	17	79200572	79217891	60	16	14477	0.65919	0.25489
C17orf89	17	79208039	79216598	26	10	14477	-0.22256	0.58806
SLC38A10	17	79217299	79274233	234	37	14477	0.71035	0.23874
TMEM105	17	79283570	79309474	120	15	14477	0.53927	0.29485
LOC100130370	17	79348199	79364160	44	5	14477	-0.42282	0.66379
BAHCC1	17	79368540	79434858	190	41	14477	1.4916	0.067896
ACTG1	17	79475497	79484892	64	10	14477	2.4692	0.0067712
FSCN2	17	79476022	79505656	131	22	14477	2.5563	0.0052894
C17orf70	17	79505411	79524429	79	14	14477	0.37778	0.3528
NPLOC4	17	79522413	79609138	404	21	14477	0.7384	0.23014
TSPAN10	17	79604349	79617279	104	7	14477	-0.94254	0.82704
PDE6G	17	79615989	79628607	70	12	14477	-0.95469	0.83013
CCDC137	17	79628761	79642437	100	10	14477	-1.1289	0.87052
OXLD1	17	79630566	79638618	50	8	14477	-0.81803	0.79333
HGS	17	79645962	79670651	110	12	14477	-1.1561	0.87619
ARL16	17	79646724	79655954	49	8	14477	-0.84665	0.8014
MRPL12	17	79665400	79676056	54	10	14477	-1.3659	0.91402
SLC25A10	17	79674266	79689546	61	9	14477	-1.3451	0.91071
GCGR	17	79757010	79773389	23	3	14477	-0.68156	0.75224
FAM195B	17	79778793	79796167	41	3	14477	-0.27572	0.60862
PPP1R27	17	79789868	79797926	24	3	14477	-0.16432	0.56526
P4HB	17	79799534	79823566	54	5	14477	0.079986	0.46812
ARHGDIA	17	79824095	79834282	20	3	14477	-0.32049	0.6257
ALYREF	17	79844211	79854464	4	2	14477	0.024604	0.49019
ANAPC11	17	79844599	79859863	8	5	14477	0.3443	0.36531
NPB	17	79855072	79862281	5	3	14477	-0.15832	0.5629
PCYT2	17	79859277	79874340	12	7	14477	-0.28722	0.61303
SIRT7	17	79868315	79881058	6	3	14477	0.19416	0.42303
MAFG	17	79874645	79890587	12	8	14477	-0.13689	0.55444
PYCR1	17	79888760	79900203	14	3	14477	-0.53528	0.70377
MYADML2	17	79896021	79910109	44	4	14477	-0.14075	0.55597
NOTUM	17	79908883	79924057	49	5	14477	0.026305	0.48951
ASPSCR1	17	79930426	79976782	97	18	14477	0.3038	0.38064
STRA13	17	79975079	79985786	30	7	14477	-0.26509	0.60453
LRRC45	17	79976280	79990527	36	10	14477	-0.89543	0.81472
RAC3	17	79984532	79993580	29	6	14477	-1.378	0.9159
DCXR	17	79992257	80000573	36	3	14477	-1.0459	0.85221
RFNG	17	80004278	80014650	34	7	14477	-0.46912	0.68051
GPS1	17	80004746	80016846	37	7	14477	-0.45958	0.67709
DUS1L	17	80014248	80028697	26	7	14477	0.090226	0.46405
FASN	17	80034714	80061106	90	15	14477	1.0061	0.15719
CCDC57	17	80057833	80175705	561	12	14477	-0.31038	0.62187
SLC16A3	17	80181282	80198875	72	15	14477	0.46351	0.3215
CSNK1D	17	80196023	80236594	54	24	14477	-0.068086	0.52714
CD7	17	80271246	80280480	34	13	14477	1.1845	0.11811
SECTM1	17	80277400	80296921	83	8	14477	0.9083	0.18186
TEX19	17	80312123	80323152	39	7	14477	0.45236	0.32551
UTS2R	17	80325647	80335028	33	5	14477	0.22606	0.41058
OGFOD3	17	80345586	80381513	120	21	14477	0.63837	0.26162
HEXDC	17	80371240	80402016	90	15	14477	1.7002	0.044548
C17orf62	17	80398962	80413707	57	9	14477	1.552	0.060331
NARF	17	80410611	80447643	114	15	14477	1.1208	0.13118
FOXK2	17	80472594	80563983	446	48	14477	-0.07186	0.52864
WDR45B	17	80570938	80611411	152	26	14477	-0.29616	0.61645
RAB40B	17	80613443	80661598	202	39	14477	0.38526	0.35002
FN3KRP	17	80669582	80687393	85	12	14477	-0.48263	0.68532
LOC101929552	17	80670285	80679324	40	4	14477	-1.2472	0.89383
FN3K	17	80688452	80710573	90	14	14477	-0.068732	0.5274
TBCD	17	80704938	80902562	805	30	14477	0.17557	0.43032
ZNF750	17	80785810	80802931	63	10	14477	0.39984	0.34464
B3GNTL1	17	80898509	81014686	651	45	14477	-0.36126	0.64105
METRNL	17	81032567	81054367	102	30	14477	-1.2519	0.8947
USP14	18	153483	215239	155	22	14477	-0.64627	0.74095
THOC1	18	213020	273059	138	19	14477	-0.38603	0.65026
COLEC12	18	317855	505729	969	88	14477	-2.4343	0.99254
CETN1	18	575369	583024	41	12	14477	0.39986	0.34463
CLUL1	18	591998	651798	223	49	14477	0.53839	0.29515
TYMSOS	18	648120	663340	53	11	14477	0.054913	0.4781
TYMS	18	652590	674999	102	9	14477	-0.28745	0.61311
ENOSF1	18	668824	717662	252	15	14477	-0.5736	0.71688
YES1	18	720092	817327	320	23	14477	-0.48291	0.68542
ADCYAP1	18	899366	913673	48	13	14477	0.49256	0.31116
METTL4	18	2536024	2576489	176	20	14477	-0.28087	0.6106
NDC80	18	2566510	2618134	159	20	14477	0.69096	0.24479
SMCHD1	18	2650886	2806515	640	26	14477	0.63219	0.26363
EMILIN2	18	2841786	2915590	231	51	14477	1.5955	0.055306
LPIN2	18	2915492	3018313	320	28	14477	2.408	0.008021
MYOM1	18	3065305	3225106	689	76	14477	1.2236	0.11056
MYL12A	18	3242472	3257734	58	9	14477	1.1912	0.11679
MYL12B	18	3257111	3279782	124	9	14477	0.34476	0.36514
TGIF1	18	3406925	3459909	157	36	14477	-1.2762	0.89906
DLGAP1	18	3494530	4460310	3632	329	14477	0.75061	0.22644
C18orf42	18	5142172	5202507	217	41	14477	0.75878	0.22399
ZBTB14	18	5287518	5302052	56	11	14477	-2.0155	0.97807
EPB41L3	18	5390880	5635662	776	76	14477	-1.8153	0.96526
TMEM200C	18	5887911	5900373	44	18	14477	-0.90471	0.81719
L3MBTL4	18	5953205	6419910	1361	98	14477	-0.83912	0.7993
ARHGAP28	18	6724717	6917215	568	57	14477	1.1021	0.13521
LAMA1	18	6940243	7122813	712	120	14477	0.029494	0.48824
LRRC30	18	7226137	7233542	14	5	14477	-0.71934	0.76404
PTPRM	18	7562314	8408359	2680	168	14477	2.6871	0.0036033
RAB12	18	8604443	8640880	113	13	14477	1.8452	0.032503
MTCL1	18	8700659	8834276	480	67	14477	-0.88119	0.81089
NDUFV2	18	9097628	9135843	94	18	14477	0.97682	0.16433
ANKRD12	18	9131751	9287483	451	28	14477	0.88381	0.1884
TWSG1	18	9329765	9403924	225	20	14477	-1.0129	0.84445
RALBP1	18	9470530	9539606	244	29	14477	1.0252	0.15263
PPP4R1	18	9545289	9619605	254	25	14477	1.3327	0.091319
RAB31	18	9703228	9864053	722	108	14477	0.61673	0.26871
TXNDC2	18	9880723	9890772	46	12	14477	0.17224	0.43163
VAPA	18	9908955	9961518	157	27	14477	1.4464	0.074036
APCDD1	18	10449625	10490198	139	24	14477	1.8091	0.035218
NAPG	18	10520873	10554266	89	7	14477	1.8613	0.03135
LOC101927376	18	10596291	10607260	81	5	14477	-0.56839	0.71512
PIEZO2	18	10668744	11153761	1985	154	14477	0.80586	0.21016
SLC35G4	18	11604557	11612111	49	9	14477	-0.78833	0.78475
GNAL	18	11684014	11887184	714	45	14477	0.16945	0.43272
CHMP1B	18	11846389	11855948	21	7	14477	1.0939	0.13701
MPPE1	18	11881970	11913796	175	32	14477	0.19061	0.42442
IMPA2	18	11976427	12032385	297	31	14477	-0.80757	0.79033
ANKRD62	18	12088848	12131263	158	13	14477	-0.30322	0.61914
CIDEA	18	12249318	12279094	103	22	14477	0.91084	0.18119
TUBB6	18	12303218	12328068	99	9	14477	-1.0854	0.86112
AFG3L2	18	12327443	12382275	164	18	14477	-0.4239	0.66418
SLMO1	18	12402895	12433737	122	24	14477	0.58569	0.27904
SPIRE1	18	12445011	12666456	746	41	14477	0.3687	0.35617
PSMG2	18	12653738	12727239	224	19	14477	0.48688	0.31317
CEP76	18	12660248	12707776	142	15	14477	0.53738	0.2955
PTPN2	18	12783977	12889337	309	26	14477	-0.92856	0.82344
SEH1L	18	12942983	12989036	140	20	14477	1.9204	0.027406
CEP192	18	12986352	13126552	430	27	14477	2.4849	0.0064785
LDLRAD4	18	13213729	13654253	1426	173	14477	-0.84547	0.80107
FAM210A	18	13661846	13731591	250	26	14477	-0.70014	0.75808
RNMT	18	13721659	13766055	127	18	14477	-0.57908	0.71873
MC5R	18	13820543	13828361	53	7	14477	-0.37631	0.64666
MC2R	18	13880543	13920535	175	15	14477	-0.66683	0.74756
ZNF519	18	14074489	14137489	141	21	14477	-0.47815	0.68373
POTEC	18	14510237	14548599	91	13	14477	1.3809	0.083648
ANKRD30B	18	14743239	14854237	227	20	14477	1.3458	0.089183
ROCK1	18	18528201	18696812	149	16	14477	-0.75356	0.77444
GREB1L	18	18817203	19106884	314	19	14477	-1.6172	0.94709
ESCO1	18	19107742	19185697	81	9	14477	-0.2927	0.61512
SNRPD1	18	19187260	19211708	39	6	14477	-0.018898	0.50754
ABHD3	18	19229358	19289766	89	10	14477	-0.17597	0.56984
MIB1	18	19316290	19452418	203	20	14477	-0.059917	0.52389
GATA6	18	19744404	19783991	53	17	14477	-0.26323	0.60382
CTAGE1	18	19992064	20002878	24	13	14477	-1.6432	0.94983
RBBP8	18	20508295	20607951	281	22	14477	-1.5519	0.93965
CABLES1	18	20709528	20841934	291	40	14477	-1.3665	0.9141
TMEM241	18	20874477	21022925	307	28	14477	-0.71231	0.76186
RIOK3	18	21027787	21064604	91	15	14477	-1.0621	0.85591
C18orf8	18	21078434	21114811	73	10	14477	-0.24707	0.59757
NPC1	18	21084648	21171581	176	17	14477	-0.73599	0.76913
ANKRD29	18	21178477	21247849	117	25	14477	-0.31934	0.62526
LAMA3	18	21264562	21536530	497	25	14477	0.69981	0.24202
TTC39C	18	21567737	21717074	439	51	14477	0.19456	0.42287
CABYR	18	21713920	21743064	69	13	14477	0.24201	0.40438
OSBPL1A	18	21740509	21982846	635	82	14477	-0.026682	0.51064
IMPACT	18	22001609	22034999	113	17	14477	-0.57792	0.71834
HRH4	18	22035593	22061421	82	21	14477	0.85173	0.19718
ZNF521	18	22640388	22937214	851	84	14477	-0.41148	0.65964
SS18	18	23594717	23676176	164	21	14477	0.17352	0.43112
PSMA8	18	23708816	23774819	138	14	14477	-0.3687	0.64382
TAF4B	18	23801409	23973149	487	34	14477	0.5992	0.27452
KCTD1	18	24033374	24242365	675	98	14477	2.2024	0.013817
AQP4	18	24430507	24450735	65	17	14477	-0.48418	0.68587
CHST9	18	24493054	24770302	865	47	14477	0.47465	0.31752
CDH2	18	25529430	25762445	536	42	14477	0.098788	0.46065
DSC3	18	28568552	28627781	197	25	14477	1.4292	0.076469
DSC2	18	28644438	28687388	67	17	14477	2.4732	0.0066955
DSC1	18	28707699	28747819	171	14	14477	1.4498	0.073563
DSG1	18	28893052	28938894	210	15	14477	0.015806	0.49369
DSG4	18	28951740	28995380	111	12	14477	-0.92999	0.82381
DSG3	18	29022732	29060165	172	18	14477	-0.29208	0.61489
DSG2	18	29073027	29130314	178	20	14477	0.12598	0.44987
TTR	18	29166730	29180487	34	10	14477	1.3152	0.094222
B4GALT6	18	29200709	29311560	246	33	14477	-0.44142	0.67054
SLC25A52	18	29338159	29345843	22	7	14477	-1.2661	0.89726
TRAPPC8	18	29407636	29528175	315	20	14477	-0.1104	0.54395
RNF125	18	29593445	29654654	159	26	14477	1.1224	0.13085
RNF138	18	29666818	29713024	102	18	14477	1.2713	0.10181
MEP1B	18	29764987	29801867	116	17	14477	0.44847	0.32691
GAREM	18	29841984	30055447	626	32	14477	-0.86767	0.80721
KLHL14	18	30251134	30358815	280	13	14477	0.9292	0.17639
CCDC178	18	30515725	31025685	1130	30	14477	2.862	0.0021052
ASXL3	18	31153541	31332659	443	33	14477	-1.2318	0.89098
NOL4	18	31429564	31808515	869	58	14477	0.80979	0.20903
DTNA	18	32068254	32473308	1029	34	14477	-0.20421	0.58091
MAPRE2	18	32551892	32724934	432	42	14477	-1.2349	0.89156
ZNF397	18	32815994	32839897	43	13	14477	-0.067309	0.52683
ZSCAN30	18	32829523	32875196	109	22	14477	-0.6759	0.75045
ZNF24	18	32910678	32929428	37	7	14477	0.17769	0.42949
ZNF396	18	32945161	32962301	43	10	14477	-0.1443	0.55737
INO80C	18	33030694	33083110	105	18	14477	-0.18855	0.57478
GALNT1	18	33202400	33293298	274	13	14477	-0.15694	0.56235
C18orf21	18	33547588	33560750	27	4	14477	1.4066	0.079777
RPRD1A	18	33568287	33652538	173	19	14477	2.0329	0.021033
SLC39A6	18	33686994	33714357	76	10	14477	-0.069691	0.52778
ELP2	18	33704837	33756188	153	16	14477	-0.42518	0.66465
MOCOS	18	33762480	33850185	310	35	14477	-1.5129	0.93484
FHOD3	18	33872677	34361519	1362	106	14477	0.61856	0.2681
TPGS2	18	34358013	34414179	106	8	14477	0.28595	0.38746
KIAA1328	18	34404069	34813595	831	21	14477	1.8028	0.03571
CELF4	18	34821503	35151000	931	106	14477	0.58	0.28096
PIK3C3	18	39530165	39663772	236	23	14477	2.136	0.016341
RIT2	18	40321683	40700676	963	66	14477	0.21072	0.41655
SYT4	18	40846357	40862615	25	9	14477	-0.11558	0.54601
SETBP1	18	42253849	42649975	838	94	14477	0.75992	0.22365
SLC14A2	18	42787947	43264572	1671	125	14477	-0.65514	0.74381
SLC14A1	18	43299088	43333985	186	18	14477	0.12179	0.45153
SIGLEC15	18	43400545	43424021	55	13	14477	-1.6942	0.95489
EPG5	18	43426074	43552305	393	30	14477	-1.76	0.9608
PSTPIP2	18	43562002	43657250	295	21	14477	0.75561	0.22494
ATP5A1	18	43662610	43689199	118	12	14477	0.95739	0.16918
HAUS1	18	43679298	43709799	105	11	14477	1.3825	0.083415
C18orf25	18	43748519	43848455	200	18	14477	0.94473	0.1724
RNF165	18	43901772	44042659	426	77	14477	0.32053	0.37428
LOXHD1	18	44055435	44241996	655	76	14477	-0.9634	0.83233
ST8SIA5	18	44257581	44342039	346	59	14477	-0.90093	0.81619
PIAS2	18	44387400	44505130	310	18	14477	-0.78716	0.7844
KATNAL2	18	44492565	44630114	406	30	14477	-1.1337	0.87153
TCEB3CL2	18	44541231	44549607	8	3	14477	0.17832	0.42924
TCEB3CL	18	44547158	44555298	2	1	14477	-0.6354	0.73742
TCEB3C	18	44553073	44561449	34	10	14477	-0.61784	0.73166
TCEB3B	18	44557443	44566988	51	12	14477	-0.99111	0.83918
HDHD2	18	44632281	44681891	178	21	14477	-0.9529	0.82968
IER3IP1	18	44679890	44707745	77	11	14477	-0.53397	0.70332
SKOR2	18	44736960	44780554	111	16	14477	-0.87948	0.81043
SMAD2	18	45357966	45462564	217	17	14477	-0.36599	0.64281
ZBTB7C	18	45551543	45940793	1570	165	14477	1.2669	0.10259
CTIF	18	46060427	46391088	1178	149	14477	-0.76177	0.7769
SMAD7	18	46444723	46482081	118	30	14477	-0.48247	0.68526
DYM	18	46566346	46992172	1251	33	14477	-0.65856	0.74491
C18orf32	18	47006048	47018644	42	11	14477	0.13407	0.44668
RPL17-C18orf	32 18	47006048	47023935	62	11	14477	0.64642	0.259
RPL17	18	47013351	47023935	37	7	14477	0.93314	0.17537
LIPG	18	47082069	47120778	101	26	14477	0.44395	0.32854
ACAA2	18	47308374	47345306	115	20	14477	0.26747	0.39455
MYO5B	18	47347656	47726542	1557	69	14477	0.51954	0.30169
CFAP53	18	47752063	47797865	138	16	14477	0.60939	0.27113
MBD1	18	47791752	47813144	49	13	14477	1.6249	0.05209
CXXC1	18	47807213	47819692	40	10	14477	-0.48621	0.68659
SKA1	18	47896392	47922038	136	12	14477	-1.1074	0.86594
MAPK4	18	48081484	48259696	454	61	14477	-0.27608	0.60876
MRO	18	48319990	48356808	186	35	14477	-0.91676	0.82037
ME2	18	48400432	48477665	162	17	14477	1.1083	0.13387
ELAC1	18	48489387	48515991	42	10	14477	-0.49488	0.68966
SMAD4	18	48551583	48612912	66	8	14477	-0.072375	0.52885
MEX3C	18	48699420	48729051	61	8	14477	0.074265	0.4704
DCC	18	49861542	51063773	5274	125	14477	-0.45189	0.67432
MBD2	18	51676471	51756158	183	24	14477	0.39656	0.34585
POLI	18	51790849	51839083	169	13	14477	-0.27771	0.60938
STARD6	18	51849562	51885943	117	11	14477	-0.79857	0.78773
C18orf54	18	51879284	51909904	134	11	14477	0.63431	0.26294
DYNAP	18	52253390	52268224	31	8	14477	0.020415	0.49186
RAB27B	18	52380097	52564247	627	32	14477	0.037486	0.48505
CCDC68	18	52567240	52631739	158	20	14477	1.6855	0.045946
TCF4	18	52888062	53308252	760	55	14477	0.25214	0.40047
TXNL1	18	54268553	54310920	103	14	14477	-0.092415	0.53682
WDR7	18	54313590	54698536	1031	51	14477	-1.1108	0.86667
BOD1L2	18	54809293	54819139	47	9	14477	-1.6016	0.94538
ST8SIA3	18	55014721	55037662	63	12	14477	0.42333	0.33603
ONECUT2	18	55097917	55160030	227	28	14477	0.56638	0.28557
FECH	18	55210573	55258969	179	36	14477	-0.72179	0.76479
NARS	18	55266388	55294177	91	16	14477	-0.56615	0.71435
LOC100505549	18	55292534	55338008	187	32	14477	-0.65934	0.74516
ATP8B1	18	55312158	55475327	599	65	14477	-1.3576	0.91271
NEDD4L	18	55706580	56070272	1245	105	14477	1.7992	0.035996
ALPK2	18	56146979	56301189	610	69	14477	2.0588	0.019757
MALT1	18	56333618	56418871	245	27	14477	-0.81103	0.79133
LOC101927322	18	56335741	56343761	21	9	14477	-1.0125	0.84435
ZNF532	18	56524832	56655209	372	32	14477	2.1847	0.014456
SEC11C	18	56801709	56827569	112	15	14477	-0.51793	0.69775
GRP	18	56882400	56899503	64	7	14477	-1.0731	0.85839
RAX	18	56932767	56945625	37	8	14477	-0.30853	0.62116
CPLX4	18	56961134	56990881	83	15	14477	1.2785	0.10055
LMAN1	18	56993555	57031508	113	14	14477	1.3518	0.088225
CCBE1	18	57096671	57369860	1171	99	14477	0.39247	0.34735
PMAIP1	18	57562153	57573038	25	9	14477	-0.59606	0.72443
MC4R	18	58037064	58045001	27	9	14477	-0.37206	0.64507
CDH20	18	58995815	59238623	705	123	14477	-0.25522	0.60072
RNF152	18	59473800	59566634	353	34	14477	1.4723	0.070471
PIGN	18	59709957	59859289	678	23	14477	-1.4172	0.92179
KIAA1468	18	59849506	59975855	422	25	14477	-0.5351	0.70371
TNFRSF11A	18	59987520	60056443	274	40	14477	-0.84113	0.79986
ZCCHC2	18	60185658	60256442	196	29	14477	-1.3882	0.91746
PHLPP1	18	60377672	60649176	517	32	14477	-1.0996	0.86425
BCL2	18	60789079	60992011	594	94	14477	0.95491	0.16981
KDSR	18	60993471	61039506	104	16	14477	1.1198	0.1314
VPS4B	18	61054923	61094752	97	11	14477	-0.76169	0.77688
SERPINB5	18	61139144	61173818	180	13	14477	1.0537	0.14602
SERPINB12	18	61218393	61235836	65	8	14477	0.030071	0.48801
SERPINB13	18	61249431	61267933	46	7	14477	-0.26385	0.60405
SERPINB4	18	61302993	61316502	11	2	14477	0.29617	0.38355
SERPINB3	18	61320931	61334259	33	12	14477	0.46687	0.3203
SERPINB11	18	61365194	61392623	146	9	14477	-0.25108	0.59912
SERPINB7	18	61415281	61474110	225	25	14477	1.1272	0.12982
SERPINB2	18	61549939	61572624	102	4	14477	1.5073	0.065861
SERPINB10	18	61570224	61604448	164	9	14477	0.77436	0.21936
HMSD	18	61611588	61629146	51	7	14477	0.18111	0.42814
SERPINB8	18	61632263	61658108	85	24	14477	-0.33597	0.63155
CDH7	18	63412488	63549675	507	24	14477	0.71706	0.23667
CDH19	18	64166820	64276375	274	29	14477	-0.56543	0.71411
DSEL	18	65172319	65188967	39	14	14477	0.87066	0.19197
TMX3	18	66339425	66387535	145	12	14477	0.2159	0.41453
CCDC102B	18	66377466	66758017	1383	78	14477	-0.82174	0.79439
DOK6	18	67063284	67517823	1856	141	14477	0.5484	0.29171
CD226	18	67528692	67629412	320	41	14477	0.15259	0.43936
RTTN	18	67669540	67877962	564	23	14477	-0.47472	0.68251
SOCS6	18	67951137	67998935	172	30	14477	1.6697	0.047491
GTSCR1	18	68296255	68323093	94	15	14477	1.8098	0.03516
CBLN2	18	70202415	70216723	52	7	14477	0.73392	0.2315
NETO1	18	70408049	70539828	617	56	14477	-0.11632	0.5463
LOC100505797	18	70530047	70550134	66	23	14477	-0.76407	0.77759
FBXO15	18	71739088	71820100	280	12	14477	-0.61241	0.72987
TIMM21	18	71810746	71827704	80	5	14477	-1.1465	0.8742
CYB5A	18	71919027	71964251	191	17	14477	-1.3166	0.90602
C18orf63	18	71978110	72027922	162	14	14477	0.81844	0.20655
FAM69C	18	72101463	72130070	107	24	14477	-1.1004	0.86443
CNDP2	18	72158500	72192189	135	23	14477	-1.4052	0.92002
CNDP1	18	72196692	72253761	207	49	14477	-1.687	0.9542
ZNF407	18	72260106	72779128	1130	56	14477	1.7555	0.039585
ZADH2	18	72907778	72926281	41	11	14477	-0.93762	0.82578
TSHZ1	18	72917710	73003405	286	34	14477	-0.73997	0.77034
SMIM21	18	73120327	73144589	96	13	14477	-0.63129	0.73607
ZNF516	18	74068137	74212146	472	45	14477	-0.014681	0.50586
LOC101927989	18	74194915	74207374	31	10	14477	-0.67998	0.75174
C18orf65	18	74202477	74211545	17	9	14477	-0.83246	0.79742
ZNF236	18	74530149	74684188	421	26	14477	-1.459	0.92772
MBP	18	74689289	74849774	812	112	14477	-0.34549	0.63514
GALR1	18	74957008	74983598	146	29	14477	-1.0998	0.86428
SALL3	18	76735275	76761270	69	16	14477	-0.82754	0.79603
ATP9B	18	76824394	77139783	1051	29	14477	-0.50299	0.69251
LOC100996274	18	76899758	76908412	33	8	14477	0.43583	0.33148
NFATC1	18	77150772	77290823	714	52	14477	-0.90076	0.81614
CTDP1	18	77434801	77516010	355	21	14477	2.3805	0.0086451
KCNG2	18	77618668	77661316	190	20	14477	-0.28433	0.61192
PQLC1	18	77660920	77716664	187	26	14477	-0.43175	0.66704
HSBP1L1	18	77719582	77732322	52	10	14477	-1.4238	0.92275
TXNL4A	18	77731367	77753546	52	10	14477	-1.2311	0.89087
RBFA	18	77789346	77812152	93	11	14477	0.20359	0.41934
ADNP2	18	77861915	77899729	121	12	14477	1.179	0.11919
PARD6G	18	77913615	78010397	253	19	14477	0.19326	0.42338
LOC101928344	19	222366	244827	10	2	14477	0.22568	0.41073
PPAP2C	19	279540	296435	79	23	14477	1.5559	0.05986
LOC101929060	19	299950	309505	45	9	14477	1.9247	0.027135
MIER2	19	304075	349791	269	19	14477	1.2892	0.098666
THEG	19	360250	381688	119	33	14477	0.0076798	0.49694
C2CD4C	19	403943	414170	49	15	14477	0.69892	0.2423
SHC2	19	415083	465996	263	35	14477	0.44648	0.32762
ODF3L2	19	461846	479983	90	14	14477	1.0594	0.14471
MADCAM1	19	491487	506843	44	11	14477	-0.15522	0.56167
TPGS1	19	502497	521154	73	18	14477	0.7386	0.23007
CDC34	19	526720	543587	108	17	14477	0.17675	0.42985
GZMM	19	539034	551420	89	18	14477	-0.22622	0.58948
BSG	19	566277	584993	29	5	14477	-0.96353	0.83236
HCN2	19	584893	618659	94	22	14477	1.0168	0.15461
POLRMT	19	615723	638665	120	19	14477	1.9554	0.025267
FGF22	19	634901	645324	58	14	14477	0.95394	0.17006
RNF126	19	646026	668313	99	28	14477	-0.25091	0.59906
FSTL3	19	671389	684892	50	13	14477	-0.82574	0.79552
PRSS57	19	684046	700462	155	22	14477	-0.21344	0.58451
PALM	19	703953	749830	255	41	14477	-1.3922	0.91807
MISP	19	745910	765818	90	31	14477	-1.0476	0.8526
PTBP1	19	792392	813827	85	16	14477	-0.44699	0.67256
LPPR3	19	810988	826952	70	13	14477	0.23079	0.40874
AZU1	19	822831	833517	44	10	14477	1.0394	0.1493
PRTN3	19	835985	849675	82	11	14477	0.64277	0.26019
ELANE	19	845989	857746	31	12	14477	0.55586	0.28915
CFD	19	854665	865124	44	10	14477	1.0104	0.15615
MED16	19	866461	898218	136	18	14477	0.98772	0.16164
R3HDM4	19	895003	918225	78	20	14477	1.493	0.067725
KISS1R	19	912342	922515	18	4	14477	2.0826	0.018644
ARID3A	19	920733	974316	238	37	14477	0.2538	0.39983
WDR18	19	979328	996069	126	16	14477	-0.35779	0.63975
GRIN3B	19	995437	1011223	141	24	14477	1.0488	0.14714
TMEM259	19	1008150	1026173	150	27	14477	-0.44166	0.67063
CNN2	19	1021274	1040564	141	28	14477	-0.45672	0.67607
ABCA7	19	1035102	1067071	181	32	14477	1.2075	0.11361
HMHA1	19	1060922	1088127	133	24	14477	1.3485	0.088745
POLR2E	19	1085078	1100391	95	26	14477	1.3211	0.093242
GPX4	19	1098936	1108287	50	11	14477	0.6965	0.24306
SBNO2	19	1106133	1179282	297	36	14477	0.82533	0.20459
STK11	19	1200798	1229934	89	17	14477	-0.68686	0.75392
C19orf26	19	1226559	1242990	37	8	14477	-0.49089	0.68825
ATP5D	19	1236749	1246324	18	5	14477	-0.6297	0.73556
MIDN	19	1243552	1260642	30	9	14477	-0.87151	0.80826
CIRBP	19	1264267	1276309	14	2	14477	0.43296	0.33252
C19orf24	19	1270520	1280743	10	1	14477	0.77072	0.22044
EFNA2	19	1281153	1302930	10	6	14477	-0.43517	0.66828
MUM1	19	1349976	1379930	74	11	14477	-1.8906	0.97066
NDUFS7	19	1378526	1397088	54	12	14477	-1.0075	0.84314
GAMT	19	1395525	1406569	31	9	14477	-1.388	0.91743
DAZAP1	19	1402584	1437183	65	14	14477	-0.286	0.61256
RPS15	19	1433363	1441994	15	5	14477	0.040346	0.48391
APC2	19	1441269	1474743	87	18	14477	-0.72955	0.76717
C19orf25	19	1471700	1484555	23	8	14477	0.024804	0.49011
PCSK4	19	1479927	1495886	52	10	14477	0.31297	0.37715
REEP6	19	1486165	1499424	60	9	14477	0.529	0.2984
ADAMTSL5	19	1503517	1518188	43	7	14477	1.0084	0.15663
PLK5	19	1519073	1536955	128	18	14477	0.30481	0.38026
MEX3D	19	1553168	1573057	25	13	14477	-0.55759	0.71144
MBD3	19	1575170	1597760	45	12	14477	-0.48835	0.68735
UQCR11	19	1595654	1610483	26	8	14477	1.3156	0.094149
TCF3	19	1607789	1657328	110	25	14477	-1.0882	0.86175
ONECUT3	19	1748662	1776944	52	12	14477	-0.72476	0.7657
ATP8B3	19	1780574	1817275	119	28	14477	-0.50822	0.69435
REXO1	19	1813745	1853520	105	13	14477	0.56947	0.28452
KLF16	19	1850898	1868564	51	8	14477	0.97825	0.16398
ABHD17A	19	1875475	1890518	36	4	14477	1.1119	0.1331
SCAMP4	19	1900213	1927512	109	19	14477	-0.052354	0.52088
ADAT3	19	1900371	1914946	59	8	14477	0.27915	0.39006
CSNK1G2	19	1936148	1982837	214	22	14477	-1.5827	0.94326
BTBD2	19	1983937	2020702	168	28	14477	-1.1892	0.88281
MKNK2	19	2035970	2056243	61	19	14477	-0.2926	0.61509
MOB3A	19	2069531	2101501	80	22	14477	0.88651	0.18767
IZUMO4	19	2091422	2101086	23	13	14477	1.002	0.15818
AP3D1	19	2099487	2156556	278	26	14477	-0.028294	0.51129
DOT1L	19	2159148	2234077	286	33	14477	-0.27536	0.60848
PLEKHJ1	19	2231649	2242703	36	10	14477	0.2461	0.4028
SF3A2	19	2231816	2250178	68	16	14477	0.1857	0.42634
AMH	19	2244113	2253572	38	15	14477	-0.32964	0.62916
JSRP1	19	2250750	2261422	40	13	14477	-0.43278	0.66741
OAZ1	19	2264520	2274987	56	10	14477	0.32428	0.37286
C19orf35	19	2273131	2287181	58	12	14477	1.0318	0.15108
LINGO3	19	2288274	2313156	94	19	14477	0.093076	0.46292
LSM7	19	2320020	2333614	52	12	14477	0.20052	0.42054
SPPL2B	19	2323629	2356600	160	23	14477	0.48106	0.31524
TMPRSS9	19	2376507	2427980	369	30	14477	1.465	0.071455
TIMM13	19	2424122	2432914	35	9	14477	1.788	0.03689
LMNB2	19	2426663	2461966	142	18	14477	1.3497	0.08855
GADD45B	19	2471123	2479757	27	9	14477	0.93984	0.17365
LOC101929097	19	2509716	2518569	38	13	14477	0.14028	0.44422
GNG7	19	2509718	2707746	954	115	14477	1.1885	0.11731
DIRAS1	19	2713065	2726390	51	10	14477	0.49068	0.31183
SLC39A3	19	2728425	2745074	63	11	14477	-1.129	0.87056
SGTA	19	2753211	2788363	106	8	14477	-0.18502	0.57339
THOP1	19	2780464	2815099	87	11	14477	-1.0627	0.85603
ZNF554	19	2814872	2838233	98	14	14477	-1.2145	0.88772
ZNF555	19	2836433	2861972	84	12	14477	-0.5816	0.71958
ZNF556	19	2862333	2880015	82	10	14477	-0.70439	0.75941
ZNF57	19	2895896	2920141	190	13	14477	-0.75721	0.77554
LOC101928631	19	2914131	2932514	72	13	14477	-1.2147	0.88776
ZNF77	19	2931716	2949969	59	14	14477	-0.31032	0.62184
TLE6	19	2972536	2996682	85	15	14477	0.80534	0.21031
TLE2	19	2996136	3052846	216	40	14477	1.5213	0.064088
AES	19	3051408	3067964	40	11	14477	-0.78477	0.7837
GNA11	19	3089408	3122968	172	26	14477	-0.99787	0.84083
GNA15	19	3131191	3165266	235	37	14477	-1.3374	0.90945
S1PR4	19	3173250	3181835	43	14	14477	0.57153	0.28382
NCLN	19	3180875	3211073	131	13	14477	1.0924	0.13734
CELF5	19	3219701	3298574	301	31	14477	0.99433	0.16003
NFIC	19	3354561	3470715	430	56	14477	-0.20055	0.57948
SMIM24	19	3472905	3485540	36	10	14477	1.8125	0.034953
DOHH	19	3489319	3505938	35	8	14477	0.68047	0.2481
FZR1	19	3501261	3538255	86	12	14477	0.74184	0.22909
C19orf71	19	3533674	3545621	40	8	14477	0.77342	0.21964
MFSD12	19	3536763	3562582	80	18	14477	0.033533	0.48662
HMG20B	19	3567936	3580581	15	7	14477	0.13038	0.44813
GIPC3	19	3580557	3595039	64	12	14477	0.91717	0.17953
TBXA2R	19	3593004	3611831	81	11	14477	-0.51937	0.69825
CACTIN	19	3609126	3631813	97	11	14477	0.1798	0.42865
PIP5K1C	19	3628679	3705484	202	29	14477	-0.094985	0.53784
TJP3	19	3703335	3752311	149	28	14477	-1.6697	0.95251
APBA3	19	3749271	3766673	74	18	14477	0.10598	0.4578
MRPL54	19	3757665	3769063	42	12	14477	0.92774	0.17677
RAX2	19	3767587	3777219	34	10	14477	0.28798	0.38668
MATK	19	3776467	3806810	90	25	14477	-0.059044	0.52354
ZFR2	19	3802522	3874027	249	30	14477	0.28554	0.38761
ATCAY	19	3875618	3929580	172	42	14477	-0.79819	0.78762
NMRK2	19	3928101	3943914	57	20	14477	-0.36137	0.64109
DAPK3	19	3956951	3976097	45	11	14477	1.3296	0.091823
EEF2	19	3974554	3990477	44	13	14477	1.5209	0.064147
PIAS4	19	4002749	4039567	127	14	14477	1.2261	0.11008
ZBTB7A	19	4043716	4071816	61	11	14477	0.95977	0.16858
MAP2K2	19	4088819	4129126	114	25	14477	0.57554	0.28246
CREB3L3	19	4148598	4174551	86	20	14477	-0.30227	0.61878
SIRT6	19	4172606	4187596	43	10	14477	-0.0040084	0.5016
ANKRD24	19	4177665	4226311	190	32	14477	-0.69195	0.75552
EBI3	19	4224540	4239025	69	12	14477	-0.56809	0.71501
CCDC94	19	4242111	4270585	101	6	14477	-1.0009	0.84156
SHD	19	4273598	4292220	75	14	14477	0.62763	0.26512
TMIGD2	19	4290724	4307428	72	18	14477	-1.3698	0.91463
FSD1	19	4299591	4325343	95	22	14477	-0.83577	0.79836
STAP2	19	4322540	4347783	101	18	14477	-1.0263	0.84763
MPND	19	4338524	4361583	78	18	14477	-0.16141	0.56412
SH3GL1	19	4358864	4405565	125	22	14477	-0.85159	0.80278
CHAF1A	19	4397660	4444894	137	18	14477	-0.97625	0.83553
UBXN6	19	4443503	4462791	79	15	14477	-0.85843	0.80467
HDGFRP2	19	4467255	4503723	162	17	14477	0.04786	0.48091
PLIN4	19	4500692	4523529	98	22	14477	2.8854	0.0019547
PLIN5	19	4521043	4540208	55	10	14477	0.51435	0.3035
LRG1	19	4535727	4545036	21	8	14477	0.16673	0.43379
SEMA6B	19	4541100	4564771	95	22	14477	0.17381	0.43101
TNFAIP8L1	19	4634527	4657080	80	19	14477	1.1741	0.12017
MYDGF	19	4656057	4675415	103	11	14477	-0.46914	0.68052
DPP9	19	4673739	4728855	144	29	14477	-0.55307	0.70989
DPP9-AS1	19	4674294	4687460	30	7	14477	-1.1443	0.87376
FEM1A	19	4786728	4797071	34	9	14477	0.034762	0.48613
TICAM1	19	4814436	4836754	81	15	14477	0.22452	0.41118
PLIN3	19	4836846	4872780	185	35	14477	-0.26885	0.60598
ARRDC5	19	4888949	4907879	80	13	14477	0.031652	0.48737
UHRF1	19	4904510	4963665	193	35	14477	-0.10665	0.54247
KDM4B	19	4964123	5155109	663	48	14477	0.019551	0.4922
PTPRS	19	5204014	5345814	552	75	14477	-2.0194	0.97828
ZNRF4	19	5450426	5458367	30	8	14477	-0.036179	0.51443
SAFB2	19	5585507	5627991	102	19	14477	1.9193	0.027475
SAFB	19	5618046	5669989	110	17	14477	0.80663	0.20994
HSD11B1L	19	5675776	5690034	23	9	14477	0.49273	0.3111
C19orf70	19	5676925	5685911	11	4	14477	0.44934	0.32659
RPL36	19	5685272	5693178	15	6	14477	0.92685	0.177
LONP1	19	5690345	5725463	115	18	14477	0.80728	0.20975
CATSPERD	19	5715688	5780242	194	44	14477	0.90901	0.18167
PRR22	19	5781471	5789776	36	6	14477	1.014	0.15529
DUS3L	19	5783651	5796249	58	10	14477	0.89696	0.18487
NRTN	19	5818818	5829835	51	12	14477	0.38239	0.35108
FUT6	19	5829137	5844764	59	14	14477	0.078604	0.46867
FUT3	19	5841399	5856485	81	24	14477	1.8857	0.029666
FUT5	19	5864337	5875551	59	17	14477	1.5469	0.060946
NDUFA11	19	5889787	5909024	89	15	14477	1.0261	0.15242
VMAC	19	5899852	5911763	46	9	14477	0.68413	0.24695
CAPS	19	5908659	5917722	24	7	14477	0.72958	0.23282
RANBP3	19	5914650	5983320	133	26	14477	2.16	0.015385
RFX2	19	5991675	6115664	260	32	14477	0.20161	0.42011
ACSBG2	19	6130654	6194613	284	17	14477	1.3934	0.081744
MLLT1	19	6208892	6284959	282	23	14477	-1.3347	0.90901
ACER1	19	6305010	6338640	190	20	14477	-0.60477	0.72733
CLPP	19	6356463	6370415	70	10	14477	-1.2184	0.88845
ALKBH7	19	6367444	6376761	50	8	14477	-1.1828	0.88156
PSPN	19	6373805	6380860	33	5	14477	-0.54395	0.70676
GTF2F1	19	6378080	6398291	76	10	14477	-0.80004	0.78816
LOC390877	19	6391362	6413915	91	19	14477	-0.5477	0.70805
KHSRP	19	6411615	6429822	62	8	14477	-0.56561	0.71417
SLC25A41	19	6424548	6438790	66	7	14477	0.53233	0.29725
SLC25A23	19	6434592	6465232	137	19	14477	0.46031	0.32265
CRB3	19	6458788	6468732	36	8	14477	0.49669	0.3097
DENND1C	19	6465718	6486798	65	13	14477	1.7021	0.044372
TUBB4A	19	6492830	6507595	33	13	14477	0.60051	0.27408
TNFSF9	19	6526010	6537439	38	14	14477	-0.25345	0.60004
CD70	19	6581469	6596163	74	14	14477	1.4705	0.070719
TNFSF14	19	6659764	6675599	57	16	14477	-0.68063	0.75195
C3	19	6676346	6725662	211	30	14477	1.4385	0.075149
GPR108	19	6728425	6742633	45	10	14477	0.13704	0.4455
TRIP10	19	6734693	6753029	47	13	14477	0.7668	0.2216
SH2D3A	19	6750671	6772531	62	7	14477	-0.16701	0.56632
VAV1	19	6767679	6858877	329	49	14477	-1.1141	0.86738
ADGRE1	19	6882560	6941964	362	24	14477	0.27692	0.39092
LOC729458	19	7017672	7026494	15	3	14477	-0.40254	0.65636
MBD3L5	19	7025594	7034522	2	1	14477	-0.70219	0.75872
MBD3L4	19	7036255	7045184	10	3	14477	-0.52206	0.69919
MBD3L2	19	7044351	7053246	11	4	14477	-1.2535	0.89498
MBD3L3	19	7054716	7063645	10	4	14477	0.0032002	0.49872
ZNF557	19	7064471	7089479	92	17	14477	-0.88873	0.81292
INSR	19	7110766	7299011	908	102	14477	0.57517	0.28259
ARHGEF18	19	7415481	7538871	615	28	14477	-0.27261	0.60742
PEX11G	19	7540256	7560884	97	13	14477	0.70692	0.23981
C19orf45	19	7557445	7574836	85	17	14477	0.18299	0.4274
ZNF358	19	7575169	7587411	23	9	14477	0.31909	0.37483
MCOLN1	19	7582496	7600395	38	12	14477	-0.55442	0.71035
PNPLA6	19	7594033	7628153	164	22	14477	0.74754	0.22737
CAMSAP3	19	7655774	7684696	80	15	14477	1.5772	0.057372
XAB2	19	7682911	7699439	67	9	14477	2.024	0.021486
PET100	19	7689671	7698010	38	7	14477	2.2268	0.012981
PCP2	19	7695001	7706282	49	6	14477	1.2173	0.11174
STXBP2	19	7696987	7714260	69	9	14477	1.6382	0.050685
RETN	19	7728972	7736840	21	8	14477	0.26589	0.39516
MCEMP1	19	7736943	7746219	18	8	14477	-0.30316	0.61912
TRAPPC5	19	7740707	7749248	24	10	14477	-0.45628	0.67591
FCER2	19	7752143	7772036	195	14	14477	-0.44809	0.67295
CLEC4G	19	7792343	7802057	50	9	14477	1.4813	0.06926
CD209	19	7803379	7817499	63	17	14477	0.57798	0.28164
CLEC4M	19	7823035	7835991	56	11	14477	0.402	0.34384
EVI5L	19	7890161	7931362	134	20	14477	0.98142	0.16319
PRR36	19	7932105	7944326	29	9	14477	0.53919	0.29488
LRRC8E	19	7948390	7968408	69	14	14477	0.86874	0.1925
MAP2K7	19	7963665	7980863	60	17	14477	1.2281	0.1097
TGFBR3L	19	7976032	7985480	20	10	14477	0.94053	0.17347
SNAPC2	19	7980194	7989636	10	6	14477	0.50545	0.30662
CTXN1	19	7987881	7996051	33	9	14477	2.4897	0.0063926
TIMM44	19	7990103	8013708	102	12	14477	2.2963	0.01083
ELAVL1	19	8021957	8075529	122	16	14477	3.7412	9.1582e-05
CCL25	19	8112224	8129047	69	16	14477	0.29325	0.38466
FBN3	19	8128786	8219730	520	55	14477	-0.24794	0.59791
CERS4	19	8269217	8328805	251	48	14477	-0.053016	0.52114
CD320	19	8365511	8378439	60	6	14477	0.31497	0.37639
NDUFA7	19	8371992	8391452	69	10	14477	0.56223	0.28698
RPS28	19	8381384	8388780	24	6	14477	0.51933	0.30176
KANK3	19	8385968	8413146	159	17	14477	-0.3838	0.64944
ANGPTL4	19	8424011	8440757	43	12	14477	-1.8604	0.96859
RAB11B	19	8450205	8470818	90	15	14477	-1.456	0.9273
2002-03-01	19	8473187	8505401	132	28	14477	-1.1141	0.86739
HNRNPM	19	8504460	8555502	173	21	14477	-1.1372	0.87227
PRAM1	19	8553440	8572538	59	10	14477	0.43328	0.33241
ZNF414	19	8573962	8584048	54	4	14477	0.95669	0.16936
MYO1F	19	8584174	8647331	198	44	14477	-0.6491	0.74186
ADAMTS10	19	8643624	8680588	77	24	14477	0.53696	0.29565
ACTL9	19	8806251	8814172	21	6	14477	-1.5415	0.9384
OR2Z1	19	8836391	8843835	13	5	14477	-0.90573	0.81746
ZNF558	19	8918750	8947972	89	12	14477	-0.33898	0.63269
MBD3L1	19	8938074	8955516	43	8	14477	-0.30231	0.61879
MUC16	19	8958016	9097018	555	42	14477	0.044914	0.48209
OR1M1	19	9198921	9206362	36	9	14477	-0.4464	0.67235
OR7G2	19	9211445	9218982	46	5	14477	-0.76257	0.77714
OR7G1	19	9224004	9231439	44	8	14477	-0.48435	0.68593
OR7G3	19	9235188	9242626	41	7	14477	0.4787	0.31607
ZNF317	19	9246056	9275591	149	15	14477	1.1158	0.13224
OR7D2	19	9291270	9300993	29	6	14477	-0.054959	0.52191
OR7D4	19	9323026	9330547	27	8	14477	-0.79363	0.7863
OR7E24	19	9356720	9364239	29	7	14477	0.82073	0.2059
ZNF699	19	9402746	9425390	47	9	14477	2.3645	0.0090275
ZNF559	19	9429448	9463338	88	9	14477	2.7201	0.0032632
ZNF559-ZNF17	7 19	9429902	9494793	154	10	14477	2.861	0.0021114
ZNF177	19	9468696	9494793	60	5	14477	2.8839	0.001964
ZNF266	19	9521602	9551254	105	5	14477	2.5563	0.0052895
ZNF560	19	9575531	9614279	133	6	14477	0.2855	0.38763
ZNF426	19	9637167	9654638	78	4	14477	0.247	0.40245
ZNF121	19	9674792	9700209	56	6	14477	0.68092	0.24796
ZNF561	19	9716502	9736916	60	12	14477	1.0429	0.1485
ZNF562	19	9757830	9790776	80	10	14477	1.9854	0.02355
ZNF812	19	9798689	9816493	81	8	14477	2.3732	0.0088184
ZNF846	19	9866345	9901834	71	9	14477	1.7162	0.043067
LOC100505555	19	9896588	9908862	16	4	14477	0.98178	0.1631
FBXL12	19	9919443	9935101	25	7	14477	1.0741	0.1414
UBL5	19	9933556	9942297	15	4	14477	1.0857	0.13882
PIN1	19	9940883	9961865	44	8	14477	0.68928	0.24532
OLFM2	19	9962894	10052070	259	25	14477	1.5871	0.056249
COL5A3	19	10068737	10126147	359	41	14477	-0.60483	0.72735
RDH8	19	10118925	10134454	79	14	14477	-0.59927	0.7255
C19orf66	19	10191806	10205428	23	11	14477	-0.58235	0.71983
ANGPTL6	19	10201513	10220710	42	19	14477	-0.84406	0.80068
PPAN	19	10211899	10223475	38	13	14477	0.14194	0.44357
PPAN-P2RY11	19	10211899	10227565	54	14	14477	0.21192	0.41608
P2RY11	19	10217197	10227565	40	10	14477	0.25593	0.399
EIF3G	19	10224190	10235599	37	12	14477	0.44329	0.32878
DNMT1	19	10242521	10310783	193	23	14477	0.60615	0.27221
S1PR2	19	10330609	10346948	31	7	14477	1.5714	0.058048
MRPL4	19	10357640	10372236	44	13	14477	2.0143	0.021987
ICAM1	19	10375707	10398791	64	23	14477	0.6069	0.27196
ICAM4	19	10392643	10400760	23	9	14477	0.38326	0.35076
ICAM5	19	10395655	10408954	47	9	14477	0.62025	0.26755
ZGLP1	19	10413979	10425233	36	10	14477	-0.0045499	0.50182
FDX1L	19	10419387	10432241	47	11	14477	-0.20223	0.58013
RAVER1	19	10425388	10449314	98	19	14477	-0.63055	0.73583
ICAM3	19	10442952	10455345	58	12	14477	-0.33135	0.62981
TYK2	19	10459704	10496248	128	21	14477	-1.4803	0.9306
CDC37	19	10500309	10519271	45	11	14477	0.78224	0.21704
PDE4A	19	10522449	10581807	153	21	14477	0.95177	0.17061
KEAP1	19	10595296	10619054	80	12	14477	-0.089268	0.53557
S1PR5	19	10621918	10633668	47	15	14477	0.38261	0.351
ATG4D	19	10649570	10665599	49	12	14477	0.72984	0.23274
KRI1	19	10662261	10681702	76	13	14477	0.12328	0.45094
CDKN2D	19	10675638	10684655	32	7	14477	0.37555	0.35362
AP1M2	19	10681847	10702991	96	12	14477	0.3001	0.38205
SLC44A2	19	10708121	10756735	153	20	14477	0.82973	0.20335
ILF3	19	10759937	10804595	80	11	14477	0.066266	0.47358
QTRT1	19	10807112	10825543	34	9	14477	0.36759	0.35659
DNM2	19	10823729	10945669	364	34	14477	-0.40848	0.65854
TMED1	19	10941243	10951983	19	6	14477	-0.091183	0.53633
C19orf38	19	10942304	10981966	78	17	14477	-0.86035	0.8052
CARM1	19	10977253	11034953	117	18	14477	-0.86298	0.80593
YIPF2	19	11031944	11044357	33	12	14477	-1.0374	0.85023
C19orf52	19	11034424	11042417	22	9	14477	-1.0212	0.84642
SMARCA4	19	11066598	11174458	376	31	14477	-0.24812	0.59798
LDLR	19	11195037	11246006	201	27	14477	0.36199	0.35868
SPC24	19	11255944	11271563	81	15	14477	-0.94898	0.82868
KANK2	19	11273443	11313243	156	19	14477	0.21234	0.41592
DOCK6	19	11308469	11378168	172	23	14477	0.093466	0.46277
C19orf80	19	11345295	11354119	18	6	14477	0.76688	0.22158
TSPAN16	19	11401798	11439172	116	16	14477	-0.80494	0.78957
RAB3D	19	11431222	11455344	81	10	14477	0.26612	0.39507
TMEM205	19	11451952	11462065	14	3	14477	0.93932	0.17378
CCDC159	19	11452160	11467120	26	5	14477	0.60308	0.27323
LPPR2	19	11461062	11477874	31	10	14477	0.52367	0.30025
SWSAP1	19	11480383	11489127	12	7	14477	-0.16592	0.56589
EPOR	19	11486381	11500018	19	7	14477	0.62238	0.26685
RGL3	19	11503232	11535018	80	10	14477	1.0498	0.14691
CCDC151	19	11529772	11551853	46	10	14477	-0.75341	0.7744
PRKCSH	19	11541111	11563283	50	9	14477	-0.50277	0.69244
ELAVL3	19	11560643	11596806	101	16	14477	0.67792	0.24891
ZNF653	19	11592742	11621738	96	9	14477	0.58782	0.27833
ECSIT	19	11615231	11644987	68	10	14477	1.2182	0.11158
CNN1	19	11644579	11662639	63	11	14477	1.1324	0.12874
ELOF1	19	11662358	11675051	30	7	14477	0.8782	0.18992
ACP5	19	11683975	11694801	40	7	14477	-0.69263	0.75573
ZNF627	19	11703235	11731474	92	7	14477	1.4957	0.067367
ZNF823	19	11830580	11854824	73	10	14477	0.15933	0.43671
ZNF441	19	11872815	11896393	102	8	14477	2.0145	0.021979
ZNF491	19	11904391	11920970	42	6	14477	1.1207	0.13121
ZNF440	19	11920099	11947516	115	8	14477	2.5002	0.0062068
ZNF439	19	11954541	11981806	97	15	14477	2.4041	0.0081059
ZNF69	19	11993633	12026866	106	15	14477	2.5908	0.0047877
ZNF700	19	12030883	12063088	107	13	14477	1.8749	0.0304
ZNF763	19	12070796	12092714	109	7	14477	1.6251	0.052075
ZNF433	19	12124032	12151525	60	10	14477	1.2298	0.10938
ZNF878	19	12153120	12168782	35	5	14477	1.275	0.10116
ZNF844	19	12170546	12190126	64	10	14477	1.005	0.15744
ZNF20	19	12240665	12256222	34	6	14477	0.1049	0.45823
ZNF625	19	12254205	12272546	34	7	14477	-0.020131	0.50803
ZNF136	19	12268872	12301564	75	17	14477	-0.11512	0.54582
LOC101060181	19	12356559	12382172	60	8	14477	0.81888	0.20643
ZNF44	19	12356559	12410714	151	12	14477	0.49884	0.30895
ZNF563	19	12426791	12449534	47	7	14477	0.27387	0.39209
ZNF442	19	12458685	12481475	40	11	14477	1.6352	0.051006
ZNF799	19	12499328	12517088	23	7	14477	-0.33778	0.63223
ZNF443	19	12536210	12556926	201	11	14477	0.50836	0.3056
ZNF709	19	12570498	12600632	73	11	14477	1.0654	0.14335
ZNF564	19	12634684	12696789	143	28	14477	-0.063073	0.52515
ZNF490	19	12685420	12726623	111	10	14477	-0.16377	0.56504
ZNF791	19	12716732	12742176	90	9	14477	-0.3011	0.61833
MAN2B1	19	12755822	12782591	51	16	14477	-1.0671	0.85705
WDR83	19	12772618	12788146	27	13	14477	-1.2081	0.88649
WDR83OS	19	12777381	12785465	13	7	14477	-1.7051	0.95591
DHPS	19	12785031	12797701	24	8	14477	-1.1092	0.86632
LOC648044	19	12793791	12800730	18	3	14477	-1.2727	0.89844
FBXW9	19	12798230	12812649	36	3	14477	-0.9776	0.83586
TNPO2	19	12808508	12839838	70	6	14477	-0.92431	0.82234
C19orf43	19	12839954	12850529	8	5	14477	-1.7974	0.96387
ASNA1	19	12843306	12860637	15	8	14477	-2.2092	0.98642
BEST2	19	12857600	12870772	15	8	14477	-0.4542	0.67516
HOOK2	19	12872317	12894248	41	12	14477	0.032858	0.48689
JUNB	19	12897310	12905625	13	6	14477	0.21266	0.4158
PRDX2	19	12906134	12917724	37	6	14477	0.55683	0.28882
RNASEH2A	19	12907863	12925962	80	8	14477	0.50804	0.30571
RTBDN	19	12934791	12951242	36	8	14477	-0.70468	0.7595
MAST1	19	12944259	12987266	95	11	14477	-0.14496	0.55763
DNASE2	19	12984525	12997409	22	4	14477	0.55251	0.2903
KLF1	19	12993736	13003017	19	6	14477	-0.91391	0.81962
GCDH	19	12996943	13012313	29	7	14477	-1.6396	0.94946
SYCE2	19	13008394	13035116	55	10	14477	-0.77715	0.78147
FARSA	19	13031784	13049558	34	8	14477	-0.22253	0.58805
CALR	19	13044414	13056804	13	4	14477	-1.2228	0.88929
RAD23A	19	13051628	13065957	21	8	14477	-1.2061	0.88611
GADD45GIP1	19	13063470	13073068	17	9	14477	-1.0878	0.86167
DAND5	19	13075432	13087067	27	11	14477	-0.04963	0.51979
NFIX	19	13101584	13211110	176	22	14477	0.60682	0.27199
LYL1	19	13206502	13218974	29	12	14477	1.1972	0.11561
TRMT1	19	13214214	13232573	37	15	14477	2.4676	0.0068004
NACC1	19	13223813	13253461	56	12	14477	2.3334	0.0098131
STX10	19	13253372	13266188	26	8	14477	2.475	0.0066616
IER2	19	13256282	13267222	23	8	14477	2.5882	0.0048245
CACNA1A	19	13315756	13622274	1145	121	14477	1.2111	0.11292
CCDC130	19	13837574	13875608	125	17	14477	-0.30563	0.62006
MRI1	19	13870328	13886596	46	8	14477	1.2749	0.10118
C19orf53	19	13880257	13891087	53	7	14477	1.0952	0.13671
ZSWIM4	19	13901258	13944568	85	10	14477	1.3305	0.091679
NANOS3	19	13983063	13993071	16	3	14477	-0.47661	0.68318
C19orf57	19	13991668	14021909	76	4	14477	-0.55877	0.71184
CC2D1A	19	14011956	14043193	50	8	14477	-0.94806	0.82845
PODNL1	19	14040500	14069204	42	15	14477	0.14262	0.4433
DCAF15	19	14058319	14073756	20	9	14477	-0.57897	0.71869
RFX1	19	14070842	14122134	44	13	14477	-0.66437	0.74677
RLN3	19	14134017	14143283	29	5	14477	0.50776	0.30581
IL27RA	19	14137552	14165231	82	11	14477	0.47171	0.31857
PALM3	19	14162679	14177908	33	7	14477	0.60169	0.27369
LOC113230	19	14178821	14187374	22	4	14477	1.1057	0.13444
C19orf67	19	14190944	14201607	11	5	14477	0.17067	0.43224
SAMD1	19	14197729	14206232	5	3	14477	0.44025	0.32988
PRKACA	19	14201000	14233559	36	6	14477	-0.05034	0.52007
ASF1B	19	14228821	14252440	41	6	14477	0.38406	0.35047
ADGRL1	19	14257049	14321997	137	25	14477	0.52346	0.30033
ADGRE5	19	14486403	14521037	88	27	14477	-1.3118	0.90521
DDX39A	19	14518110	14535195	29	10	14477	0.15865	0.43697
PKN1	19	14539166	14584179	134	31	14477	-0.6302	0.73572
PTGER1	19	14581778	14591174	56	13	14477	-0.20218	0.58011
GIPC1	19	14587071	14611961	112	21	14477	-0.67749	0.75095
DNAJB1	19	14624081	14645087	51	10	14477	-1.4003	0.91929
TECR	19	14635379	14678292	139	25	14477	-0.50291	0.69249
NDUFB7	19	14675390	14687889	34	12	14477	-0.46115	0.67765
CLEC17A	19	14688896	14723456	135	22	14477	-0.094973	0.53783
ADGRE3	19	14728551	14790730	244	37	14477	-0.47737	0.68345
ZNF333	19	14795711	14846058	223	30	14477	0.054151	0.47841
ADGRE2	19	14842009	14894353	303	26	14477	-0.13522	0.55378
OR7C1	19	14908443	14951188	161	31	14477	-0.91582	0.82012
OR7A5	19	14935639	14944276	35	7	14477	-0.48702	0.68688
OR7A10	19	14950260	14957689	38	12	14477	-1.3566	0.91255
OR7A17	19	14989738	14997167	57	10	14477	-1.1798	0.88096
OR7C2	19	15047301	15054760	37	8	14477	-0.55513	0.7106
SLC1A6	19	15059345	15126455	476	46	14477	-0.73343	0.76835
CCDC105	19	15116539	15135583	160	26	14477	-0.64814	0.74155
CASP14	19	15155291	15170604	90	11	14477	-1.0071	0.84305
OR1I1	19	15192877	15200444	50	10	14477	-0.00082404	0.50033
SYDE1	19	15213214	15227290	32	7	14477	-0.90002	0.81594
ILVBL	19	15224285	15241610	66	11	14477	-0.43603	0.66859
NOTCH3	19	15268944	15316792	165	15	14477	-1.2087	0.8866
EPHX3	19	15336230	15348858	8	4	14477	0.089451	0.46436
BRD4	19	15346801	15448354	119	17	14477	-0.95633	0.83055
AKAP8	19	15462832	15495638	63	12	14477	-0.16926	0.5672
AKAP8L	19	15489359	15534916	74	8	14477	-0.48528	0.68626
WIZ	19	15530818	15565767	34	15	14477	-1.0234	0.84693
RASAL3	19	15560935	15580382	38	17	14477	-0.39755	0.65452
PGLYRP2	19	15577956	15595315	64	12	14477	0.15521	0.43833
CYP4F22	19	15614336	15664628	173	38	14477	2.9635	0.001521
CYP4F8	19	15721029	15741948	142	14	14477	-0.55846	0.71173
CYP4F3	19	15746701	15773070	201	18	14477	0.53468	0.29643
CYP4F12	19	15778567	15809484	278	17	14477	1.0145	0.15516
OR10H2	19	15833834	15841362	36	7	14477	0.87823	0.18991
OR10H3	19	15847203	15854653	42	6	14477	1.0189	0.15412
OR10H5	19	15899859	15907306	36	8	14477	-0.063307	0.52524
OR10H1	19	15916317	15923936	37	9	14477	-0.43903	0.66968
CYP4F2	19	15987334	16013884	129	16	14477	-1.338	0.90955
CYP4F11	19	16021680	16050676	149	16	14477	-0.75825	0.77585
OR10H4	19	16054818	16062268	36	3	14477	-0.55608	0.71092
TPM4	19	16173317	16215315	110	20	14477	1.152	0.12466
RAB8A	19	16217490	16245945	99	11	14477	-0.33074	0.62958
HSH2D	19	16239838	16270881	90	18	14477	-0.17356	0.56889
CIB3	19	16270679	16289286	62	7	14477	0.64675	0.2589
FAM32A	19	16291235	16304357	35	7	14477	0.64325	0.26003
AP1M1	19	16303665	16347656	152	10	14477	0.14205	0.44352
KLF2	19	16430651	16439845	32	10	14477	-0.30641	0.62035
EPS15L1	19	16464555	16587823	236	32	14477	-0.7741	0.78056
CALR3	19	16588267	16612015	84	8	14477	-0.16213	0.5644
C19orf44	19	16602187	16633680	80	12	14477	-0.61729	0.73148
CHERP	19	16627200	16658341	74	17	14477	-1.0635	0.85622
SLC35E1	19	16659148	16688193	40	11	14477	-1.2092	0.8867
MED26	19	16684218	16744015	126	17	14477	-0.65314	0.74317
SMIM7	19	16740062	16775968	96	16	14477	-0.055981	0.52232
TMEM38A	19	16766938	16801330	91	13	14477	-0.34766	0.63595
NWD1	19	16825787	16930274	312	39	14477	-0.33656	0.63178
SIN3B	19	16935209	16992666	134	22	14477	-0.80519	0.78965
F2RL3	19	16994826	17004330	28	9	14477	-0.79289	0.78608
CPAMD8	19	17002262	17142625	490	75	14477	0.18751	0.42563
HAUS8	19	17159071	17191428	105	15	14477	0.81963	0.20621
MYO9B	19	17181591	17325604	595	62	14477	-0.51459	0.69658
USE1	19	17321155	17332138	39	12	14477	-0.97335	0.83481
OCEL1	19	17332040	17341528	80	10	14477	-1.379	0.91605
NR2F6	19	17341192	17361744	68	20	14477	-0.4864	0.68666
USHBP1	19	17359037	17380605	73	16	14477	-0.21341	0.5845
BABAM1	19	17373200	17391662	63	12	14477	0.077945	0.46894
ANKLE1	19	17387454	17399955	62	7	14477	0.091524	0.46354
ABHD8	19	17401440	17419282	65	12	14477	-0.080256	0.53198
MRPL34	19	17408616	17419152	43	7	14477	-0.20872	0.58267
DDA1	19	17415337	17435607	94	15	14477	-0.91514	0.81994
ANO8	19	17432532	17450638	50	11	14477	-1.552	0.93967
GTPBP3	19	17440735	17455040	52	9	14477	-1.1449	0.87388
PLVAP	19	17460764	17493137	147	33	14477	-0.89872	0.8156
BST2	19	17500738	17521458	95	12	14477	-1.5246	0.93632
MVB12A	19	17511512	17537641	108	15	14477	-1.8038	0.96437
TMEM221	19	17544818	17564376	55	12	14477	-0.93151	0.8242
NXNL1	19	17564734	17576725	60	9	14477	0.15434	0.43867
SLC27A1	19	17576300	17618477	143	21	14477	-0.17761	0.57049
PGLS	19	17617278	17633597	59	9	14477	0.24729	0.40234
FAM129C	19	17629110	17666148	115	28	14477	0.62897	0.26468
COLGALT1	19	17661511	17695468	114	24	14477	0.56249	0.28689
UNC13A	19	17710637	17804123	389	73	14477	1.5063	0.065995
MAP1S	19	17825303	17846824	99	14	14477	-1.9327	0.97336
FCHO1	19	17853527	17900877	208	30	14477	-0.62767	0.73489
B3GNT3	19	17900919	17925885	113	22	14477	0.92839	0.1766
INSL3	19	17925822	17937383	47	10	14477	-0.25242	0.59964
JAK3	19	17934091	17963880	85	22	14477	-0.51265	0.6959
RPL18A	19	17965687	17975633	35	7	14477	-0.26886	0.60598
SLC5A5	19	17977641	18007483	84	11	14477	0.57641	0.28217
CCDC124	19	18038824	18056294	70	18	14477	-1.3805	0.91628
KCNN1	19	18057111	18111633	155	28	14477	0.22693	0.41024
ARRDC2	19	18106944	18126411	80	13	14477	0.23529	0.40699
IL12RB1	19	18168871	18202806	131	16	14477	2.2079	0.013627
MAST3	19	18203585	18264002	251	28	14477	2.2717	0.011553
PIK3R2	19	18258988	18282843	52	12	14477	1.7308	0.041745
IFI30	19	18279590	18290434	33	6	14477	-0.06695	0.52669
MPV17L2	19	18298986	18309052	38	7	14477	0.73077	0.23246
RAB3A	19	18306109	18319874	35	6	14477	0.81991	0.20613
PDE4C	19	18317271	18364010	129	16	14477	1.1001	0.13564
KIAA1683	19	18366406	18390319	137	16	14477	-1.0968	0.86363
JUND	19	18389063	18397432	33	7	14477	-2.4118	0.99206
LSM4	19	18415540	18439001	67	14	14477	1.3973	0.081168
PGPEP1	19	18446397	18482263	136	26	14477	2.1363	0.016328
GDF15	19	18491968	18501486	43	9	14477	1.1809	0.11882
LRRC25	19	18500447	18513428	39	10	14477	1.1552	0.12399
SSBP4	19	18524679	18546872	43	9	14477	0.23244	0.4081
ISYNA1	19	18543698	18554111	14	3	14477	0.72944	0.23287
ELL	19	18551973	18637937	222	15	14477	0.17874	0.42907
FKBP8	19	18641068	18659887	31	16	14477	0.18719	0.42575
KXD1	19	18663572	18681697	56	7	14477	0.86889	0.19245
UBA52	19	18669576	18689770	63	8	14477	0.55816	0.28837
C19orf60	19	18694495	18704647	36	8	14477	0.75424	0.22535
CRLF1	19	18702535	18722660	64	10	14477	-1.6703	0.95257
TMEM59L	19	18718682	18733349	51	13	14477	-1.6894	0.95443
KLHL26	19	18742835	18782808	135	22	14477	-0.35879	0.64012
CRTC1	19	18789425	18894643	295	33	14477	0.27316	0.39236
COMP	19	18892083	18907114	31	12	14477	-0.49704	0.69042
UPF1	19	18937744	18980539	83	16	14477	0.39058	0.34806
GDF1	19	18977861	19011953	81	19	14477	-0.41216	0.65989
CERS1	19	18977861	19012396	82	19	14477	-0.44013	0.67008
COPE	19	19008823	19035199	67	15	14477	-0.00075242	0.5003
DDX49	19	19025484	19040942	37	11	14477	-1.058	0.85497
HOMER3	19	19038510	19057041	38	12	14477	-1.21	0.88687
SUGP2	19	19100197	19149861	109	12	14477	0.78719	0.21559
ARMC6	19	19139387	19170487	67	11	14477	1.2839	0.09958
SLC25A42	19	19169776	19225339	104	14	14477	2.0539	0.019991
TMEM161A	19	19228925	19254310	77	17	14477	1.9308	0.026754
MEF2B	19	19254876	19286098	135	14	14477	2.3626	0.0090728
MEF2BNB-MEF2	B 19	19254876	19308400	220	21	14477	2.3032	0.010634
MEF2BNB	19	19286213	19308400	85	15	14477	1.8757	0.030347
RFXANK	19	19298008	19314178	39	12	14477	0.13607	0.44588
NR2C2AP	19	19310723	19319238	15	5	14477	-1.0058	0.84275
NCAN	19	19317773	19364561	111	17	14477	0.55512	0.28941
HAPLN4	19	19364950	19378596	35	7	14477	-0.54945	0.70865
TM6SF2	19	19373341	19389074	51	9	14477	-0.34352	0.63439
SUGP1	19	19385820	19436321	118	14	14477	-0.48117	0.6848
MAU2	19	19426496	19471063	101	13	14477	-1.1844	0.88187
GATAD2A	19	19491642	19621241	221	19	14477	-0.57037	0.71579
NDUFA13	19	19621550	19641358	38	6	14477	-0.84888	0.80203
TSSK6	19	19623528	19631469	17	3	14477	-0.95759	0.83086
YJEFN3	19	19634670	19649893	32	4	14477	-1.0172	0.84547
CILP2	19	19644057	19658968	34	4	14477	-0.75039	0.77349
PBX4	19	19671016	19734725	105	16	14477	0.46764	0.32002
LPAR2	19	19732964	19744039	17	6	14477	-0.079681	0.53175
GMIP	19	19738785	19759457	42	14	14477	-0.47571	0.68286
ATP13A1	19	19754507	19779512	77	14	14477	-1.4857	0.93132
ZNF101	19	19773962	19793235	55	11	14477	-1.7392	0.959
ZNF14	19	19819781	19848921	100	15	14477	0.38811	0.34897
ZNF506	19	19895148	19937560	121	17	14477	1.0257	0.15252
ZNF253	19	19971639	20006599	122	16	14477	-0.40274	0.65643
ZNF93	19	20006722	20047882	131	21	14477	-0.49751	0.69059
ZNF682	19	20113727	20155277	160	13	14477	-0.92215	0.82178
ZNF90	19	20183803	20233477	144	24	14477	-1.4478	0.92617
ZNF486	19	20273020	20312799	137	10	14477	-0.99679	0.84057
ZNF737	19	20712567	20753626	275	19	14477	-0.91677	0.82037
ZNF626	19	20801245	20849402	312	18	14477	-0.63528	0.73738
ZNF85	19	21101059	21135003	189	11	14477	-0.050439	0.52011
ZNF430	19	21198426	21244352	124	11	14477	-0.27	0.60642
ZNF714	19	21259953	21309397	204	14	14477	-0.14022	0.55576
ZNF431	19	21319813	21372570	121	18	14477	1.9361	0.026431
ZNF708	19	21472463	21517219	142	13	14477	0.61865	0.26807
ZNF493	19	21574921	21611797	146	15	14477	0.7898	0.21482
ZNF429	19	21683437	21722579	143	11	14477	-0.18799	0.57456
LOC400682	19	21795852	21841094	358	25	14477	0.040081	0.48401
ZNF100	19	21904917	21955430	223	19	14477	0.704	0.24072
ZNF43	19	21986251	22039870	165	21	14477	0.52083	0.30124
ZNF208	19	22147397	22198745	171	14	14477	1.7244	0.042316
ZNF257	19	22230126	22275776	242	13	14477	0.57679	0.28204
ZNF676	19	22360403	22384753	72	7	14477	0.28359	0.38836
ZNF729	19	22464252	22501478	68	14	14477	-1.0576	0.85489
ZNF98	19	22572399	22610148	112	6	14477	-0.048831	0.51947
ZNF492	19	22812126	22851972	255	6	14477	0.26315	0.39622
ZNF99	19	22933485	22971973	190	10	14477	0.044933	0.48208
ZNF728	19	23156185	23191010	101	7	14477	0.022125	0.49117
ZNF730	19	23294777	23331514	73	11	14477	-0.24624	0.59725
ZNF91	19	23538998	23583269	155	14	14477	-0.54568	0.70736
ZNF675	19	23834083	23875036	83	10	14477	-0.15849	0.56296
ZNF681	19	23920497	23946693	69	12	14477	-0.66465	0.74686
UQCRFS1	19	29696667	29709136	44	9	14477	0.17783	0.42943
VSTM2B	19	30012491	30056958	211	31	14477	1.0166	0.15468
POP4	19	30092170	30109662	86	15	14477	1.459	0.072284
PLEKHF1	19	30151327	30167884	52	12	14477	-0.5835	0.72022
C19orf12	19	30188293	30211696	85	17	14477	-1.3212	0.90678
CCNE1	19	30297805	30316724	44	10	14477	3.3205	0.00044933
URI1	19	30409551	30509019	191	19	14477	-1.0918	0.86255
ZNF536	19	30858328	31050466	508	54	14477	0.53854	0.2951
LOC101927254	19	31639320	31700976	135	13	14477	-0.20672	0.58188
TSHZ3	19	31764351	31845190	214	46	14477	1.2462	0.10635
THEG5	19	32074095	32085956	33	3	14477	0.35064	0.36293
ZNF507	19	32831514	32880073	125	20	14477	-0.22882	0.5905
DPY19L3	19	32891655	32978299	221	30	14477	-0.3455	0.63514
PDCD5	19	33067071	33079858	33	9	14477	1.1435	0.12642
ANKRD27	19	33086407	33171102	471	23	14477	0.70045	0.24182
NUDT19	19	33152186	33206202	212	31	14477	0.78054	0.21754
RGS9BP	19	33161313	33170706	59	11	14477	1.6087	0.053841
TDRD12	19	33205679	33283214	186	19	14477	0.39804	0.3453
SLC7A9	19	33319917	33365683	207	26	14477	0.30033	0.38196
CEP89	19	33368404	33467930	427	26	14477	0.31843	0.37508
C19orf40	19	33458140	33469901	58	14	14477	0.54609	0.2925
RHPN2	19	33467998	33560824	404	36	14477	-0.50445	0.69303
GPATCH1	19	33566786	33622818	175	13	14477	-0.39373	0.65311
WDR88	19	33617949	33669330	184	26	14477	0.72158	0.23528
LRP3	19	33680599	33701273	69	12	14477	-0.53544	0.70383
SLC7A10	19	33698070	33721756	70	25	14477	0.12823	0.44898
CEBPA	19	33789340	33798430	29	6	14477	-0.95819	0.83102
CEBPG	19	33859575	33875092	39	11	14477	0.59803	0.27491
PEPD	19	33876355	34017799	677	39	14477	0.72798	0.23331
CHST8	19	34107861	34265914	610	79	14477	-0.51475	0.69663
KCTD15	19	34282751	34308166	66	19	14477	-0.032467	0.51295
LSM14A	19	34658352	34721920	175	15	14477	-0.11116	0.54425
KIAA0355	19	34740456	34847971	277	22	14477	0.17128	0.432
GPI	19	34850645	34894818	105	20	14477	0.35113	0.36275
PDCD2L	19	34890300	34918573	70	14	14477	-0.040436	0.51613
UBA2	19	34914264	34962298	106	18	14477	-0.0021563	0.50086
WTIP	19	34967880	34993585	83	17	14477	-0.69732	0.7572
SCGB2B2	19	35082846	35090490	30	8	14477	-2.174	0.98515
ZNF302	19	35163553	35178802	65	12	14477	-1.4313	0.92383
ZNF181	19	35220103	35235274	40	15	14477	0.92405	0.17773
ZNF599	19	35247479	35269134	39	11	14477	0.5981	0.27489
ZNF30	19	35412807	35437576	94	7	14477	1.0643	0.14359
ZNF792	19	35445578	35460139	60	13	14477	1.9825	0.023711
GRAMD1A	19	35480688	35518875	140	17	14477	2.5429	0.0054972
SCN1B	19	35516555	35532853	36	9	14477	2.3696	0.008904
HPN	19	35526410	35558981	107	20	14477	0.39901	0.34494
FXYD3	19	35601732	35616728	65	10	14477	-0.060054	0.52394
LGI4	19	35613917	35631178	50	5	14477	-0.90687	0.81776
FXYD1	19	35624693	35635459	20	4	14477	-1.1798	0.88097
FXYD7	19	35629154	35646705	26	7	14477	-0.57623	0.71777
FXYD5	19	35640625	35662288	77	16	14477	0.36797	0.35645
FAM187B	19	35714204	35724628	57	12	14477	0.1269	0.44951
LSR	19	35734290	35760367	86	14	14477	-0.12293	0.54892
USF2	19	35754896	35772224	51	7	14477	-0.1808	0.57174
HAMP	19	35768410	35777546	28	4	14477	0.20127	0.42024
MAG	19	35777989	35806210	66	16	14477	1.4037	0.080208
CD22	19	35815069	35839764	106	32	14477	0.2648	0.39558
FFAR1	19	35836645	35846264	54	19	14477	0.79501	0.2133
FFAR3	19	35844249	35852891	42	13	14477	1.3664	0.085901
FFAR2	19	35934185	35944169	35	12	14477	-0.41256	0.66004
KRTDAP	19	35976726	35986433	28	8	14477	-0.52073	0.69872
DMKN	19	35986619	36009560	79	22	14477	-0.60834	0.72852
SBSN	19	36012769	36024253	48	11	14477	-0.4516	0.67422
GAPDHS	19	36019314	36037721	55	12	14477	-0.37739	0.64706
TMEM147	19	36031502	36039929	20	9	14477	-0.36301	0.6417
ATP4A	19	36039595	36059560	44	12	14477	-1.9204	0.9726
HAUS5	19	36098646	36117751	35	11	14477	0.5939	0.27629
RBM42	19	36114980	36130087	37	9	14477	0.88015	0.18939
ETV2	19	36127647	36137507	24	6	14477	-0.30066	0.61816
COX6B1	19	36134125	36151186	45	14	14477	-0.17963	0.57128
UPK1A	19	36152418	36170887	81	10	14477	-0.34777	0.63599
ZBTB32	19	36190389	36209440	46	12	14477	0.53402	0.29666
KMT2B	19	36203921	36231281	63	16	14477	0.72538	0.23411
IGFLR1	19	36228457	36239075	34	10	14477	0.57495	0.28266
PSENEN	19	36231478	36239556	27	8	14477	0.61679	0.26869
U2AF1L4	19	36231928	36241409	31	8	14477	0.55984	0.28779
LIN37	19	36234262	36246920	30	7	14477	0.33329	0.36946
HSPB6	19	36243967	36252930	14	5	14477	1.0757	0.14102
PROSER3	19	36244044	36261577	44	12	14477	0.57765	0.28175
ARHGAP33	19	36261417	36281224	65	11	14477	-0.15202	0.56041
PRODH2	19	36289392	36309201	47	13	14477	-0.49072	0.68819
NPHS1	19	36314774	36347895	85	19	14477	0.10286	0.45904
KIRREL2	19	36337552	36359548	46	6	14477	0.65373	0.25664
APLP1	19	36353806	36372199	35	3	14477	0.54606	0.29251
NFKBID	19	36377354	36398205	59	9	14477	1.6491	0.04956
HCST	19	36388382	36396673	24	2	14477	1.8883	0.029493
TYROBP	19	36393803	36404211	33	6	14477	1.3758	0.084436
LRFN3	19	36423022	36437597	24	4	14477	0.67055	0.25125
SDHAF1	19	36481090	36488720	18	6	14477	-0.45947	0.67705
SYNE4	19	36492502	36504958	18	7	14477	0.56744	0.28521
ALKBH6	19	36498522	36510145	14	5	14477	0.68967	0.2452
LOC101927572	19	36500375	36538374	94	22	14477	-0.97369	0.83489
CLIP3	19	36504062	36528797	54	18	14477	-1.1197	0.86858
THAP8	19	36524386	36550664	72	15	14477	-1.4943	0.93245
WDR62	19	36540783	36597512	154	22	14477	-1.5378	0.93795
OVOL3	19	36597105	36606113	27	7	14477	-1.0153	0.84501
TBCB	19	36600888	36618349	56	13	14477	-1.4334	0.92413
POLR2I	19	36603111	36611206	20	7	14477	-1.2764	0.89909
CAPNS1	19	36625918	36642755	44	17	14477	-0.81017	0.79108
COX7A1	19	36640324	36648771	41	13	14477	-1.0724	0.85823
ZNF565	19	36671687	36710986	99	17	14477	1.2977	0.097199
ZNF146	19	36700504	36731176	91	10	14477	1.4898	0.068143
ZFP14	19	36823855	36875126	136	15	14477	0.46514	0.32091
ZFP82	19	36881361	36914550	80	10	14477	0.79881	0.2122
ZNF566	19	36934521	36985804	145	17	14477	0.23677	0.40642
ZNF260	19	37000089	37024248	74	13	14477	-0.14391	0.55722
ZNF529	19	37033017	37101178	148	20	14477	1.2209	0.11106
ZNF382	19	37091207	37120999	60	13	14477	1.107	0.13414
ZNF461	19	37126783	37162740	84	14	14477	1.3281	0.092068
ZNF567	19	37173466	37213928	115	12	14477	1.1267	0.12995
ZNF850	19	37232880	37268717	97	15	14477	0.963	0.16777
LOC728485	19	37259020	37269480	32	9	14477	0.092915	0.46299
ZNF790	19	37307724	37346689	73	15	14477	0.15988	0.43649
ZNF345	19	37336260	37385620	136	17	14477	0.38771	0.34911
ZNF829	19	37377526	37412193	112	11	14477	0.36984	0.35575
ZNF568	19	37402231	37490334	428	20	14477	-0.030294	0.51208
ZNF420	19	37564319	37622721	142	12	14477	-0.82531	0.7954
ZNF585A	19	37636840	37668643	78	15	14477	-0.18721	0.57425
ZNF585B	19	37670981	37706632	64	14	14477	0.079633	0.46826
ZNF383	19	37703828	37736328	57	13	14477	0.63435	0.26293
HKR1	19	37820580	37856857	86	16	14477	0.49041	0.31192
ZNF527	19	37857007	37885467	46	12	14477	0.9601	0.1685
ZNF569	19	37900278	37965167	122	20	14477	0.65864	0.25506
ZNF570	19	37953463	37977742	42	8	14477	1.0018	0.15821
ZNF793	19	37992323	38035739	84	20	14477	0.33692	0.36809
ZNF540	19	38037273	38106580	137	18	14477	-0.78545	0.78391
ZNF571	19	38053655	38090673	74	12	14477	-0.69846	0.75756
ZFP30	19	38121886	38153129	73	15	14477	-0.70473	0.75951
ZNF781	19	38157150	38188216	74	13	14477	-0.41891	0.66236
ZNF607	19	38185764	38215691	75	14	14477	-0.34419	0.63465
ZNF573	19	38227703	38275230	100	19	14477	-0.80507	0.78961
WDR87	19	38373713	38402317	58	14	14477	-1.7706	0.96169
SIPA1L3	19	38392525	38700509	922	51	14477	-0.73741	0.76956
DPF1	19	38700149	38725317	71	14	14477	-1.7268	0.95789
PPP1R14A	19	38740377	38752231	43	7	14477	-0.35465	0.63857
SPINT2	19	38750098	38784754	133	27	14477	-1.2283	0.89034
C19orf33	19	38789804	38797146	35	8	14477	-1.0753	0.85887
YIF1B	19	38792700	38811615	85	18	14477	-1.3404	0.90994
KCNK6	19	38805484	38821154	63	13	14477	-1.2217	0.88908
CATSPERG	19	38821443	38863089	191	23	14477	-0.84768	0.80169
PSMD8	19	38860190	38875964	60	15	14477	-0.85743	0.8044
GGN	19	38873492	38884096	25	8	14477	-0.2519	0.59944
SPRED3	19	38875840	38892024	54	7	14477	-0.35546	0.63888
FAM98C	19	38888775	38901228	56	5	14477	-0.3149	0.62358
RASGRP4	19	38898195	38921945	76	15	14477	0.91956	0.1789
RYR1	19	38919340	39079704	567	46	14477	-0.28924	0.6138
MAP4K1	19	39076781	39113643	76	12	14477	-0.20307	0.58046
EIF3K	19	39104722	39129095	37	10	14477	0.561	0.2874
ACTN4	19	39133256	39222836	284	19	14477	-0.18378	0.57291
CAPN12	19	39219332	39240114	77	10	14477	0.44158	0.3294
LGALS7	19	39260108	39269157	59	12	14477	-0.022478	0.50897
LGALS7B	19	39274850	39283894	37	7	14477	-0.56495	0.71395
LGALS4	19	39290811	39308740	54	14	14477	-1.3683	0.9144
ECH1	19	39304562	39327497	65	11	14477	-1.2125	0.88734
HNRNPL	19	39325528	39347979	66	8	14477	-1.2304	0.89072
RINL	19	39356970	39373919	34	11	14477	-0.94249	0.82703
SIRT2	19	39367695	39395502	70	23	14477	-1.1145	0.86746
NFKBIB	19	39385340	39401034	44	12	14477	-0.29669	0.61665
CCER2	19	39398120	39407798	29	8	14477	0.53358	0.29681
SARS2	19	39404404	39426536	80	14	14477	0.42442	0.33563
MRPS12	19	39416348	39425160	33	8	14477	0.50809	0.3057
FBXO17	19	39430541	39471453	127	21	14477	0.67985	0.2483
FBXO27	19	39513161	39528198	83	8	14477	0.88869	0.18709
PAPL	19	39569945	39603629	149	17	14477	0.17939	0.42882
PAK4	19	39611417	39671546	203	27	14477	-0.56666	0.71453
NCCRP1	19	39682604	39694022	40	3	14477	0.48906	0.3124
SYCN	19	39692062	39699906	8	5	14477	-0.41693	0.66164
IFNL3	19	39732772	39740916	29	5	14477	-0.51335	0.69615
IFNL4	19	39735454	39744496	33	6	14477	-0.52473	0.70012
IFNL2	19	39754157	39762232	23	8	14477	1.2232	0.11063
IFNL1	19	39781965	39790812	37	4	14477	2.3262	0.010004
LRFN1	19	39795957	39811740	28	9	14477	1.2302	0.10931
GMFG	19	39817499	39831726	37	10	14477	0.47388	0.31779
SAMD4B	19	39828108	39877840	136	18	14477	0.11243	0.45524
PAF1	19	39874769	39886835	28	9	14477	-0.029529	0.51178
MED29	19	39876893	39892703	41	9	14477	-0.27942	0.61004
ZFP36	19	39892487	39901552	10	3	14477	-0.21927	0.58678
PLEKHG2	19	39898222	39920555	49	13	14477	0.58417	0.27955
RPS16	19	39922347	39931660	30	5	14477	0.10834	0.45686
SUPT5H	19	39931186	39968810	135	13	14477	1.1709	0.12081
TIMM50	19	39966052	39983028	49	8	14477	1.4295	0.076428
DLL3	19	39984557	40000621	36	5	14477	0.15862	0.43699
SELV	19	40000753	40012826	26	10	14477	0.55754	0.28858
EID2B	19	40020130	40028494	21	5	14477	-0.7895	0.78509
EID2	19	40027946	40035838	18	5	14477	0.19436	0.42295
LGALS13	19	40088169	40099614	18	9	14477	0.27735	0.39076
LGALS16	19	40141558	40152787	27	5	14477	-0.67436	0.74996
LGALS14	19	40189946	40201588	40	10	14477	-1.1355	0.87191
CLC	19	40220393	40233669	78	6	14477	-1.6552	0.95106
LEUTX	19	40262234	40278275	60	12	14477	0.73604	0.23085
DYRK1B	19	40314490	40329841	42	10	14477	1.5647	0.05883
FBL	19	40323593	40342054	63	14	14477	1.5306	0.062935
FCGBP	19	40352463	40445910	302	37	14477	-0.088498	0.53526
PSMC4	19	40471912	40489171	60	11	14477	-0.4529	0.67469
ZNF546	19	40497943	40525014	62	7	14477	0.10994	0.45623
ZNF780B	19	40532667	40567125	73	8	14477	0.011939	0.49524
ZNF780A	19	40573559	40601845	112	11	14477	0.16401	0.43486
MAP3K10	19	40692504	40722987	62	14	14477	0.36323	0.35822
TTC9B	19	40720465	40729306	22	7	14477	0.0086973	0.49653
CNTD2	19	40726615	40737674	23	10	14477	-0.076434	0.53046
AKT2	19	40734724	40796443	133	20	14477	0.46166	0.32216
C19orf47	19	40825467	40859434	93	16	14477	0.80618	0.21007
PLD3	19	40849302	40885892	98	22	14477	1.2575	0.10429
HIPK4	19	40883678	40901094	35	12	14477	0.97691	0.16431
PRX	19	40898171	40924279	53	16	14477	2.3443	0.0095303
SERTAD1	19	40926908	40936932	22	7	14477	1.6789	0.046583
SERTAD3	19	40945248	40955282	35	8	14477	2.385	0.0085393
BLVRB	19	40952191	40976725	84	18	14477	2.2337	0.012752
SPTBN4	19	40968050	41083865	315	49	14477	0.60165	0.2737
SHKBP1	19	41077757	41098805	65	15	14477	-0.57014	0.71571
LTBP4	19	41094072	41137225	140	18	14477	-0.66056	0.74555
NUMBL	19	41170310	41201556	93	20	14477	-0.72189	0.76482
ADCK4	19	41195934	41227790	94	18	14477	-1.6969	0.95514
ITPKC	19	41217885	41248265	90	16	14477	-1.4153	0.92152
C19orf54	19	41245261	41261533	56	12	14477	-1.2171	0.88821
SNRPA	19	41251725	41272797	59	14	14477	-1.64	0.9495
MIA	19	41276082	41284898	30	6	14477	-1.7422	0.95927
RAB4B	19	41278670	41304349	99	19	14477	-1.2734	0.89857
EGLN2	19	41300048	41315846	49	13	14477	-1.4058	0.92011
CYP2A6	19	41347941	41361360	66	15	14477	-0.11623	0.54626
CYP2A7	19	41379844	41393657	151	15	14477	-0.25243	0.59965
CYP2B6	19	41492138	41525808	165	20	14477	-0.51127	0.69542
CYP2A13	19	41589356	41603600	58	9	14477	-0.21412	0.58477
CYP2F1	19	41615312	41635786	104	14	14477	-0.27645	0.6089
CYP2S1	19	41694115	41714944	63	18	14477	-0.4141	0.6606
AXL	19	41720104	41769172	159	29	14477	0.60508	0.27256
HNRNPUL1	19	41763391	41815311	105	14	14477	0.9835	0.16268
CCDC97	19	41811094	41832288	51	7	14477	0.97598	0.16454
TGFB1	19	41835312	41864831	57	14	14477	-0.033238	0.51326
TMEM91	19	41851873	41891488	91	13	14477	-0.86557	0.80664
B9D2	19	41858822	41875078	38	7	14477	-0.80286	0.78897
EXOSC5	19	41890775	41908289	41	5	14477	-0.3946	0.65343
BCKDHA	19	41898694	41932410	101	5	14477	-0.29323	0.61533
B3GNT8	19	41929764	41939635	21	4	14477	-0.051767	0.52064
ATP5SL	19	41935723	41950843	40	7	14477	-0.043081	0.51718
ERICH4	19	41944063	41952170	30	8	14477	-0.10402	0.54142
CEACAM21	19	42050886	42094755	106	15	14477	0.34046	0.36676
CEACAM4	19	42123844	42138442	59	14	14477	-1.2293	0.89051
CEACAM7	19	42175735	42197196	66	10	14477	-1.4599	0.92784
CEACAM5	19	42207530	42235937	74	13	14477	-1.4471	0.92607
CEACAM6	19	42254398	42277613	57	10	14477	0.27505	0.39164
CEACAM3	19	42295522	42317091	64	6	14477	0.98213	0.16302
LYPD4	19	42337856	42353774	31	5	14477	0.15126	0.43989
DMRTC2	19	42343806	42357898	20	5	14477	0.64048	0.26093
RPS19	19	42358988	42376984	35	3	14477	0.65443	0.25642
CD79A	19	42376190	42386939	11	3	14477	1.1201	0.13135
ARHGEF1	19	42382240	42413104	59	7	14477	-0.175	0.56946
LOC390937	19	42410593	42437229	58	11	14477	0.41658	0.33849
RABAC1	19	42459333	42468530	13	4	14477	0.99278	0.16041
ATP1A3	19	42469128	42503428	36	18	14477	1.412	0.078976
GRIK5	19	42500968	42579278	71	20	14477	0.48428	0.31409
ZNF574	19	42574057	42587219	6	4	14477	1.4266	0.076842
POU2F2	19	42588762	42641625	43	12	14477	0.41438	0.3393
DEDD2	19	42701245	42729304	31	6	14477	-0.37576	0.64645
ZNF526	19	42719492	42733853	9	5	14477	-0.3033	0.61917
GSK3A	19	42732838	42751736	24	4	14477	-0.11619	0.54625
ERF	19	42750217	42764309	27	4	14477	-0.71933	0.76403
CIC	19	42783734	42801449	17	5	14477	-1.2024	0.8854
PAFAH1B3	19	42799685	42811952	15	3	14477	-0.28715	0.613
PRR19	19	42801284	42816473	17	4	14477	-0.30083	0.61823
TMEM145	19	42812477	42830714	20	5	14477	-0.91659	0.82032
MEGF8	19	42824730	42884421	73	7	14477	-0.8884	0.81284
CNFN	19	42889671	42899444	24	4	14477	-0.065892	0.52627
LIPE	19	42904164	42936578	64	8	14477	-0.45666	0.67604
CXCL17	19	42931195	42952136	30	6	14477	0.088386	0.46478
CEACAM1	19	43009958	43037661	46	7	14477	0.49708	0.30957
CEACAM8	19	43082893	43104082	34	15	14477	0.74904	0.22692
PSG3	19	43224294	43249668	115	15	14477	-0.75327	0.77436
PSG8	19	43255339	43274831	122	12	14477	-0.4252	0.66465
PSG1	19	43369113	43388921	119	10	14477	-0.08341	0.53324
PSG6	19	43404734	43427076	114	12	14477	-0.83857	0.79914
PSG7	19	43426784	43446330	140	11	14477	-0.80589	0.78985
PSG11	19	43510309	43535658	129	10	14477	-0.29419	0.61569
PSG2	19	43566862	43591893	174	19	14477	-1.1263	0.86999
PSG5	19	43670395	43695688	182	17	14477	0.39525	0.34633
PSG4	19	43695354	43714926	203	18	14477	1.309	0.095265
PSG9	19	43755934	43778709	162	20	14477	0.97739	0.16419
CD177	19	43852825	43868980	73	25	14477	2.6321	0.0042423
TEX101	19	43887763	43924267	118	14	14477	1.4369	0.075379
LYPD3	19	43963446	43974831	36	12	14477	-0.43432	0.66797
PHLDB3	19	43977755	44014073	115	20	14477	-0.10992	0.54376
ETHE1	19	44009371	44036408	86	14	14477	-0.063446	0.52529
ZNF575	19	44032244	44041790	20	8	14477	0.37978	0.35205
XRCC1	19	44045964	44084730	154	26	14477	-0.24842	0.5981
PINLYP	19	44075952	44087756	40	10	14477	-0.6163	0.73115
IRGQ	19	44087019	44105287	33	14	14477	-0.34924	0.63655
ZNF576	19	44095544	44106087	19	8	14477	-0.27882	0.60981
ZNF428	19	44109876	44129298	43	9	14477	-0.78423	0.78355
SRRM5	19	44111253	44120150	22	8	14477	-0.97184	0.83443
CADM4	19	44125019	44148991	40	9	14477	-0.63176	0.73623
PLAUR	19	44148747	44179498	136	28	14477	1.4468	0.073977
IRGC	19	44215214	44225673	28	11	14477	-0.019245	0.50768
SMG9	19	44231351	44264142	72	10	14477	-0.13004	0.55173
KCNN4	19	44269185	44291269	88	19	14477	-0.34633	0.63545
LYPD5	19	44298579	44329808	135	22	14477	-1.3718	0.91494
ZNF283	19	44326445	44354550	138	12	14477	-2.301	0.9893
ZNF404	19	44375015	44393116	54	7	14477	-0.75964	0.77626
ZNF45	19	44415276	44444411	102	11	14477	-0.31554	0.62382
ZNF221	19	44450375	44473252	82	14	14477	0.22983	0.40911
ZNF155	19	44467014	44503977	151	17	14477	0.49796	0.30926
ZNF230	19	44502077	44519572	44	5	14477	1.2739	0.10135
ZNF222	19	44524494	44538763	26	7	14477	0.62347	0.26649
ZNF223	19	44551164	44573642	48	8	14477	-0.41811	0.66206
ZNF284	19	44571297	44593123	44	6	14477	-0.30067	0.61817
ZNF224	19	44593482	44615497	77	9	14477	-0.38992	0.6517
ZNF225	19	44612528	44638755	92	13	14477	-0.62065	0.73258
ZNF234	19	44640710	44665962	68	12	14477	0.26387	0.39594
ZNF226	19	44664215	44684034	41	10	14477	-0.25235	0.59961
ZNF227	19	44711684	44742921	61	12	14477	-0.57037	0.71579
ZNF233	19	44759033	44780970	50	9	14477	-0.77665	0.78132
ZNF235	19	44789001	44814606	49	14	14477	-0.71413	0.76243
ZNF112	19	44829206	44865856	140	19	14477	-1.3572	0.91264
ZNF285	19	44888308	44910777	170	15	14477	-0.83444	0.79798
ZNF229	19	44928923	44957766	148	24	14477	-1.2085	0.88657
ZNF180	19	44977145	45009574	176	18	14477	-0.34005	0.63309
CEACAM20	19	45008711	45038548	123	27	14477	0.15198	0.4396
IGSF23	19	45111911	45141581	99	17	14477	0.39001	0.34826
PVR	19	45142098	45170929	76	17	14477	-0.43863	0.66954
CEACAM19	19	45169724	45189131	45	13	14477	-0.52283	0.69945
CEACAM16	19	45197421	45215486	66	22	14477	0.31487	0.37643
BCL3	19	45241070	45264801	73	18	14477	-0.56491	0.71393
CBLC	19	45276126	45305403	74	14	14477	-0.0011037	0.50044
BCAM	19	45307316	45326178	68	15	14477	-0.54806	0.70817
PVRL2	19	45344393	45393985	217	33	14477	0.0063412	0.49747
TOMM40	19	45389477	45408446	73	17	14477	-0.73551	0.76899
APOE	19	45404039	45414150	29	10	14477	-0.85217	0.80294
APOC1	19	45412577	45424106	35	10	14477	0.5416	0.29405
APOC4	19	45440495	45450253	34	5	14477	-0.93008	0.82384
APOC2	19	45444239	45454322	41	6	14477	-0.96009	0.8315
CLPTM1	19	45452842	45498104	164	15	14477	-0.43727	0.66904
RELB	19	45499707	45542956	96	26	14477	-0.39715	0.65437
CLASRP	19	45537298	45575714	75	12	14477	-0.89662	0.81504
ZNF296	19	45573258	45584688	19	8	14477	-0.78496	0.78376
GEMIN7	19	45574024	45596282	97	9	14477	0.74933	0.22683
PPP1R37	19	45591431	45652043	216	20	14477	0.27861	0.39027
NKPD1	19	45651508	45668408	33	10	14477	-0.10701	0.54261
TRAPPC6A	19	45664686	45686501	46	8	14477	-0.67835	0.75123
BLOC1S3	19	45677003	45686558	21	5	14477	-0.61054	0.72925
EXOC3L2	19	45714379	45742469	137	14	14477	-0.43226	0.66723
MARK4	19	45749516	45810041	168	19	14477	2.1456	0.015953
CKM	19	45808171	45831302	90	20	14477	1.7157	0.043107
KLC3	19	45838998	45856364	61	12	14477	-0.53667	0.70425
ERCC2	19	45853149	45878845	71	13	14477	-0.11982	0.54769
PPP1R13L	19	45881392	45914787	94	23	14477	-0.89782	0.81536
CD3EAP	19	45904467	45915524	42	10	14477	-0.54162	0.70596
ERCC1	19	45909091	45987241	301	38	14477	-1.8161	0.96532
FOSB	19	45966253	45979937	59	12	14477	-0.98909	0.83869
RTN2	19	45987046	46005313	53	12	14477	-0.14518	0.55772
PPM1N	19	45996731	46007268	29	9	14477	-0.1275	0.55073
VASP	19	46005688	46031747	75	17	14477	-0.012597	0.50503
OPA3	19	46029525	46093122	206	39	14477	0.026598	0.48939
GPR4	19	46091522	46110466	48	10	14477	0.77094	0.22037
EML2	19	46111158	46153775	124	22	14477	-0.4158	0.66122
GIPR	19	46166490	46187217	55	12	14477	-0.24918	0.59839
SNRPD2	19	46189212	46200569	21	7	14477	0.57891	0.28133
QPCTL	19	46190741	46208748	42	12	14477	0.24571	0.40295
FBXO46	19	46212387	46239151	42	13	14477	-1.2222	0.88918
BHMG1	19	46231515	46268876	56	9	14477	-0.59221	0.72315
SIX5	19	46266543	46277497	21	7	14477	-0.6697	0.74848
DMPK	19	46271475	46290815	39	7	14477	-0.59348	0.72357
DMWD	19	46284705	46301060	26	8	14477	-0.66179	0.74595
RSPH6A	19	46297468	46323605	85	15	14477	-0.15763	0.56263
SYMPK	19	46317200	46371548	223	17	14477	0.14121	0.44385
FOXA3	19	46362518	46378555	48	11	14477	-0.048688	0.51942
IRF2BP1	19	46385366	46394376	42	9	14477	1.9113	0.027982
MYPOP	19	46391781	46410862	86	15	14477	0.95037	0.17096
NANOS2	19	46414972	46423036	31	9	14477	-0.26233	0.60347
NOVA2	19	46441271	46481657	85	19	14477	1.7265	0.042126
CCDC61	19	46493719	46523374	135	19	14477	2.1042	0.017682
PGLYRP1	19	46520911	46531556	27	6	14477	0.8568	0.19578
IGFL4	19	46541506	46549274	32	11	14477	0.3323	0.36983
IGFL3	19	46621828	46632931	21	7	14477	-0.39299	0.65284
IGFL2	19	46646039	46666061	48	10	14477	-0.63092	0.73595
IGFL1	19	46728009	46736000	32	7	14477	-0.9842	0.83749
HIF3A	19	46795303	46848190	215	36	14477	-0.84342	0.8005
PPP5C	19	46845251	46897738	149	24	14477	0.19962	0.42089
CCDC8	19	46912086	46921919	44	11	14477	-1.109	0.86629
PNMAL1	19	46968248	46979820	62	9	14477	-1.679	0.95343
PPP5D1	19	46982545	47109457	494	69	14477	-0.078034	0.5311
PNMAL2	19	46992948	47004169	52	12	14477	-1.8761	0.96968
CALM3	19	47099512	47115539	39	13	14477	2.1453	0.015965
PTGIR	19	47113085	47133375	85	12	14477	1.3187	0.093637
GNG8	19	47135833	47142939	24	8	14477	-0.49016	0.68799
DACT3	19	47149369	47169395	51	13	14477	3.1204	0.00090289
PRKD2	19	47176073	47225384	128	21	14477	-1.563	0.94098
STRN4	19	47221268	47255251	82	17	14477	-1.6416	0.94967
FKRP	19	47244303	47263332	44	14	14477	-2.3284	0.99006
SLC1A5	19	47262087	47297280	133	21	14477	-2.0738	0.98095
AP2S1	19	47339923	47359203	34	15	14477	0.077736	0.46902
ARHGAP35	19	47416824	47509834	135	23	14477	-1.2259	0.88988
NPAS1	19	47518077	47550533	65	21	14477	-1.6343	0.94891
TMEM160	19	47547667	47556882	37	6	14477	-0.77109	0.77967
ZC3H4	19	47565944	47622009	86	13	14477	-0.047757	0.51904
SAE1	19	47629080	47715393	102	20	14477	-0.61631	0.73116
BBC3	19	47722579	47741023	20	8	14477	-0.76746	0.7786
CCDC9	19	47754731	47778829	80	7	14477	-0.22229	0.58796
INAFM1	19	47772659	47780480	32	4	14477	-0.0051519	0.50206
C5AR1	19	47808104	47826827	51	10	14477	-0.11515	0.54584
C5AR2	19	47830404	47846772	61	4	14477	-0.13768	0.55475
DHX34	19	47847538	47887461	160	22	14477	0.46539	0.32083
MEIS3	19	47904875	47927785	63	18	14477	-1.6915	0.95463
SLC8A2	19	47929774	47980307	151	28	14477	-0.33785	0.63226
KPTN	19	47976898	47992521	30	10	14477	1.1158	0.13226
NAPA	19	47989391	48023515	70	12	14477	0.83125	0.20292
ZNF541	19	48022442	48080994	97	19	14477	0.32826	0.37136
GLTSCR1	19	48106453	48208034	346	27	14477	-0.079181	0.53156
EHD2	19	48211601	48247891	142	25	14477	0.24468	0.40335
GLTSCR2	19	48243793	48261823	91	15	14477	0.15425	0.43871
SEPW1	19	48276842	48289439	41	9	14477	0.70946	0.23902
TPRX1	19	48303000	48327308	137	23	14477	0.64022	0.26101
CRX	19	48318807	48348087	221	25	14477	-0.62048	0.73253
SULT2A1	19	48372223	48394654	99	14	14477	-0.45226	0.67446
BSPH1	19	48469803	48500427	154	23	14477	-1.144	0.87369
ELSPBP1	19	48492908	48529910	210	25	14477	-0.5532	0.70994
CABP5	19	48531140	48552311	140	11	14477	0.14439	0.4426
PLA2G4C	19	48549600	48619109	380	49	14477	-0.82111	0.79421
LIG1	19	48617202	48678852	278	18	14477	-0.71416	0.76244
C19orf68	19	48668952	48702379	133	21	14477	0.085395	0.46597
CARD8	19	48709843	48764203	302	25	14477	-0.11771	0.54685
ZNF114	19	48769354	48792363	116	15	14477	1.7601	0.039196
CCDC114	19	48798209	48830191	122	16	14477	0.55671	0.28886
EMP3	19	48823629	48835310	47	11	14477	-0.52622	0.70063
TMEM143	19	48834113	48872489	136	19	14477	-0.622	0.73303
SYNGR4	19	48862559	48881134	46	15	14477	-0.93703	0.82563
KDELR1	19	48884327	48899810	45	11	14477	-1.686	0.95411
GRIN2D	19	48893132	48949688	149	32	14477	-0.70856	0.7607
GRWD1	19	48944030	48958664	50	7	14477	0.31443	0.3766
KCNJ14	19	48953964	48970867	47	10	14477	0.25248	0.40033
CYTH2	19	48967465	48987071	59	10	14477	0.25141	0.40075
LMTK3	19	48987028	49021446	71	11	14477	0.49941	0.30874
SULT2B1	19	49050429	49104184	346	31	14477	-0.2966	0.61662
FAM83E	19	49102357	49123098	62	15	14477	1.2807	0.10015
SPACA4	19	49105000	49112471	13	5	14477	0.62567	0.26576
RPL18	19	49117084	49127675	16	4	14477	1.2146	0.11226
SPHK2	19	49117548	49135474	24	5	14477	1.0342	0.15052
DBP	19	49132317	49145639	26	5	14477	0.71358	0.23774
CA11	19	49139772	49154451	31	9	14477	0.85983	0.19494
NTN5	19	49163164	49181264	42	10	14477	-0.059451	0.5237
FUT2	19	49194228	49210691	57	6	14477	-0.75878	0.77601
MAMSTR	19	49214499	49227976	42	6	14477	0.11695	0.45345
RASIP1	19	49222342	49249136	76	8	14477	0.07674	0.46942
IZUMO1	19	49242573	49255831	53	5	14477	0.12535	0.45012
FUT1	19	49249768	49263647	60	13	14477	0.34974	0.36327
FGF21	19	49253816	49263087	32	10	14477	0.52208	0.30081
BCAT2	19	49296819	49319320	66	15	14477	0.28473	0.38793
HSD17B14	19	49314774	49344935	99	21	14477	-1.2886	0.90122
PLEKHA4	19	49338849	49376884	147	15	14477	-1.6923	0.9547
PPP1R15A	19	49370649	49380819	58	7	14477	-1.3204	0.90665
TULP2	19	49382722	49406996	106	10	14477	-1.1531	0.87556
NUCB1	19	49398307	49428040	134	19	14477	0.60032	0.27415
DHDH	19	49431939	49449726	74	11	14477	0.49281	0.31107
BAX	19	49453117	49466555	49	9	14477	-0.022252	0.50888
FTL	19	49462659	49471636	20	6	14477	-0.45516	0.6755
GYS1	19	49469882	49501610	64	15	14477	-0.4299	0.66637
RUVBL2	19	49491738	49520683	98	10	14477	0.42375	0.33588
LHB	19	49517737	49525350	40	6	14477	0.57467	0.28276
CGB	19	49524626	49532632	76	12	14477	-0.65923	0.74513
CGB2	19	49530130	49537995	43	6	14477	-0.66298	0.74633
CGB1	19	49537326	49545191	33	7	14477	0.38616	0.34969
CGB5	19	49542102	49550068	31	8	14477	-0.27518	0.60841
CGB8	19	49549395	49557368	44	13	14477	0.73162	0.2322
CGB7	19	49556031	49566603	62	11	14477	0.64958	0.25798
NTF4	19	49562823	49573333	29	9	14477	-0.55556	0.71075
KCNA7	19	49569175	49581198	51	9	14477	-0.45346	0.67489
SNRNP70	19	49583465	49613370	73	22	14477	0.63742	0.26192
LIN7B	19	49612618	49623217	35	7	14477	0.89266	0.18602
PPFIA3	19	49617646	49655787	133	20	14477	0.91463	0.18019
C19orf73	19	49620154	49627397	30	5	14477	0.97232	0.16544
HRC	19	49652955	49663686	29	10	14477	-0.088043	0.53508
TRPM4	19	49656016	49716598	206	23	14477	0.54904	0.29149
SLC6A16	19	49791389	49833521	98	12	14477	-1.5073	0.93413
CD37	19	49833632	49845363	33	8	14477	-0.1713	0.568
TEAD2	19	49842352	49870714	88	10	14477	-0.73956	0.77022
DKKL1	19	49861466	49879873	62	4	14477	-0.70108	0.75837
CCDC155	19	49886475	49922756	124	10	14477	-0.51629	0.69717
PTH2	19	49924171	49931698	11	7	14477	0.22583	0.41067
GFY	19	49924688	49933575	15	7	14477	0.3702	0.35562
SLC17A7	19	49931155	49950617	52	10	14477	1.5049	0.06617
PIH1D1	19	49948050	49960266	46	5	14477	1.2422	0.10708
ALDH16A1	19	49951473	49975805	89	11	14477	1.6528	0.049182
FLT3LG	19	49972455	49990991	54	8	14477	1.8694	0.030785
RPL13A	19	49985811	49997065	32	5	14477	1.7493	0.040117
RPS11	19	49994622	50004469	22	4	14477	1.6111	0.05358
FCGRT	19	50010536	50031185	49	8	14477	0.69813	0.24255
RCN3	19	50025875	50048391	89	4	14477	0.69355	0.24398
NOSIP	19	50057225	50088845	64	10	14477	0.0036445	0.49855
PRRG2	19	50079574	50095772	38	5	14477	0.5056	0.30657
PRR12	19	50089912	50131196	131	16	14477	0.72512	0.23419
RRAS	19	50137052	50148400	15	5	14477	0.31193	0.37755
SCAF1	19	50140382	50163406	32	12	14477	1.0098	0.15629
IRF3	19	50161326	50174132	19	5	14477	0.73092	0.23241
BCL2L12	19	50163399	50178673	20	5	14477	1.0381	0.14962
PRMT1	19	50175409	50193207	28	16	14477	0.3866	0.34953
ADM5	19	50186942	50195747	19	8	14477	-0.87901	0.8103
CPT1C	19	50189363	50218488	78	15	14477	0.51799	0.30223
TSKS	19	50241511	50271587	73	18	14477	0.84901	0.19794
AP2A1	19	50265180	50311869	123	19	14477	0.10448	0.45839
FUZ	19	50308623	50321567	31	10	14477	0.31402	0.37675
MED25	19	50316319	50341737	67	14	14477	-0.51152	0.69551
PTOV1	19	50348667	50365499	44	13	14477	0.13685	0.44558
PNKP	19	50362960	50375840	28	9	14477	-0.19497	0.57729
AKT1S1	19	50370790	50386613	27	5	14477	0.16794	0.43332
TBC1D17	19	50375682	50393507	36	8	14477	0.13775	0.44522
IL4I1	19	50391411	50437796	165	32	14477	-1.0589	0.85519
NUP62	19	50408582	50437988	112	21	14477	-0.97069	0.83415
ATF5	19	50426959	50438693	49	13	14477	-1.0475	0.85257
SIGLEC11	19	50450750	50469439	67	14	14477	-1.2167	0.88813
VRK3	19	50478224	50534274	180	17	14477	-0.36467	0.64232
ZNF473	19	50523786	50553533	63	15	14477	-0.59651	0.72458
LOC100287477	19	50560473	50652102	132	18	14477	-0.42205	0.6635
IZUMO2	19	50654305	50671538	39	9	14477	-0.88867	0.81291
MYH14	19	50701885	50815301	574	64	14477	-0.20129	0.57976
KCNC3	19	50817265	50837634	62	17	14477	2.1548	0.01559
NAPSA	19	50860234	50873931	19	3	14477	1.0051	0.15742
NR1H2	19	50874680	50887785	29	6	14477	1.1967	0.11571
POLD1	19	50882531	50922775	101	12	14477	-0.2057	0.58149
SPIB	19	50917195	50935810	63	20	14477	-1.3602	0.91312
MYBPC2	19	50931160	50971083	124	22	14477	-1.5773	0.94264
FAM71E1	19	50968545	50985085	43	11	14477	-0.36854	0.64377
EMC10	19	50974736	50988108	40	10	14477	-0.59314	0.72346
JOSD2	19	51007754	51019612	43	12	14477	-1.0127	0.84441
ASPDH	19	51013357	51023689	30	7	14477	-1.1522	0.87538
LRRC4B	19	51018649	51076302	165	43	14477	-0.70891	0.76081
SYT3	19	51123734	51148092	75	13	14477	0.087035	0.46532
C19orf81	19	51147702	51164067	50	13	14477	0.01422	0.49433
SHANK1	19	51161552	51225195	134	33	14477	-0.95284	0.82966
CLEC11A	19	51221588	51230481	20	6	14477	-1.5716	0.94198
GPR32	19	51268721	51276489	21	7	14477	0.36111	0.35901
ACPT	19	51288672	51299981	60	11	14477	0.41879	0.33769
C19orf48	19	51299461	51312974	64	10	14477	0.95076	0.17086
KLK1	19	51320902	51332043	46	9	14477	0.30838	0.3789
KLK15	19	51327045	51339779	50	17	14477	0.99353	0.16023
KLK3	19	51353171	51365520	85	18	14477	0.84759	0.19833
KLK2	19	51371689	51385323	73	16	14477	-1.3054	0.90413
KLK4	19	51408108	51418994	40	12	14477	1.8298	0.033643
KLK5	19	51445059	51461344	70	19	14477	-0.89775	0.81534
KLK6	19	51460387	51477929	55	13	14477	-1.4904	0.93194
KLK7	19	51478235	51492320	57	15	14477	-0.82469	0.79523
KLK8	19	51497764	51509958	64	9	14477	0.012683	0.49494
KLK9	19	51504269	51517890	61	11	14477	0.18371	0.42712
KLK10	19	51514500	51528431	80	11	14477	0.22739	0.41006
KLK11	19	51523987	51536290	34	16	14477	0.29936	0.38233
KLK12	19	51530848	51543486	46	10	14477	-0.60869	0.72864
KLK13	19	51557521	51573367	47	12	14477	0.29338	0.38462
KLK14	19	51579654	51592502	52	13	14477	-1.2104	0.88694
CTU1	19	51599363	51616647	65	13	14477	-0.57107	0.71602
SIGLEC9	19	51623137	51641020	31	11	14477	-1.1881	0.88261
SIGLEC7	19	51640558	51658283	29	10	14477	-0.52528	0.70031
CD33	19	51723335	51744774	44	13	14477	-0.25503	0.60065
SIGLECL1	19	51749332	51774082	80	12	14477	-0.19673	0.57798
IGLON5	19	51810102	51835602	72	11	14477	-0.94324	0.82722
VSIG10L	19	51833295	51850378	45	8	14477	-1.1174	0.86808
ETFB	19	51846909	51874672	130	16	14477	-0.67175	0.74913
CLDND2	19	51868852	51877498	23	10	14477	0.4738	0.31782
NKG7	19	51873374	51880976	26	7	14477	-1.4556	0.92725
LIM2	19	51881663	51896210	68	7	14477	-1.5486	0.93926
C19orf84	19	51890043	51898828	48	3	14477	-1.146	0.8741
SIGLEC10	19	51911775	51926057	44	10	14477	0.26748	0.39455
LOC100129083	19	51914160	51922179	30	7	14477	0.16568	0.4342
SIGLEC8	19	51952751	51966708	31	7	14477	0.73745	0.23042
CEACAM18	19	51976897	51995359	104	12	14477	1.4787	0.069606
SIGLEC12	19	51993113	52010043	133	22	14477	-0.42817	0.66574
SIGLEC6	19	52019451	52040110	128	17	14477	1.0628	0.14394
ZNF175	19	52069531	52094491	105	22	14477	1.1138	0.13268
SIGLEC5	19	52113256	52138727	106	28	14477	1.3585	0.087155
SIGLEC14	19	52144306	52155132	62	19	14477	0.31101	0.3779
HAS1	19	52214865	52232239	87	19	14477	-0.74474	0.77179
FPR1	19	52247523	52260150	59	16	14477	-0.85767	0.80446
FPR2	19	52259453	52275279	71	12	14477	1.4478	0.073838
FPR3	19	52293411	52330834	154	26	14477	0.36013	0.35938
ZNF577	19	52357556	52396229	220	15	14477	0.57669	0.28207
ZNF649	19	52390988	52413305	79	14	14477	1.1237	0.13058
ZNF613	19	52425688	52450511	97	13	14477	0.60819	0.27153
ZNF350	19	52466093	52495079	107	14	14477	0.50542	0.30663
ZNF615	19	52493087	52516494	91	10	14477	-1.0191	0.84593
ZNF614	19	52515077	52536680	60	12	14477	0.31477	0.37647
ZNF432	19	52535177	52557073	75	12	14477	0.37569	0.35357
ZNF841	19	52566219	52604021	156	16	14477	0.75245	0.22589
ZNF616	19	52614844	52648191	120	21	14477	1.3263	0.092366
ZNF836	19	52656539	52679896	75	20	14477	2.0229	0.021543
PPP2R1A	19	52688055	52731178	164	20	14477	0.73665	0.23067
ZNF766	19	52767824	52797479	173	21	14477	-0.18646	0.57396
ZNF480	19	52795426	52830680	133	26	14477	-0.41745	0.66183
ZNF610	19	52834498	52871876	159	24	14477	1.5478	0.06083
ZNF880	19	52868170	52890548	100	12	14477	-0.50113	0.69186
ZNF528	19	52895771	52923161	71	12	14477	-1.0225	0.84672
ZNF534	19	52927394	52944220	124	13	14477	-1.1351	0.87184
ZNF578	19	52951829	53021631	405	23	14477	-0.79461	0.78658
ZNF808	19	53025905	53061002	167	12	14477	-0.49489	0.68966
ZNF701	19	53068526	53091927	155	27	14477	-0.10568	0.54208
ZNF83	19	53114117	53198834	538	39	14477	1.1845	0.11811
ZNF611	19	53204566	53243307	215	22	14477	2.6791	0.003691
ZNF600	19	53267247	53295034	136	31	14477	0.083254	0.46682
ZNF28	19	53299161	53329922	181	21	14477	-0.9665	0.8331
ZNF468	19	53340285	53365902	147	17	14477	0.10019	0.4601
ZNF320	19	53377925	53399599	116	16	14477	-1.8771	0.96975
ZNF888	19	53407668	53431930	155	29	14477	-1.1117	0.86686
ZNF816-ZNF32	1P 19	53428888	53471164	164	25	14477	-0.80372	0.78922
ZNF816	19	53451132	53471164	66	11	14477	-0.10042	0.53999
ERVV-1	19	53512344	53521333	14	7	14477	-0.22463	0.58887
ERVV-2	19	53542991	53555880	69	9	14477	-1.6171	0.94708
ZNF160	19	53567681	53611690	232	32	14477	-0.25653	0.60123
ZNF415	19	53609632	53641173	184	32	14477	-1.0509	0.85336
ZNF347	19	53640053	53667322	83	14	14477	-1.5775	0.94266
ZNF665	19	53665052	53701619	161	22	14477	-1.4863	0.9314
ZNF677	19	53737138	53763219	119	11	14477	0.16073	0.43615
VN1R2	19	53756545	53764355	36	7	14477	0.70255	0.24117
VN1R4	19	53768513	53775918	54	11	14477	0.090079	0.46411
BIRC8	19	53791354	53799875	44	8	14477	0.46323	0.3216
ZNF845	19	53832002	53859622	169	32	14477	-1.8407	0.96717
ZNF765	19	53893397	53916762	136	25	14477	0.17546	0.43036
ZNF761	19	53930227	53963015	326	35	14477	-0.8854	0.81203
ZNF813	19	53965989	53999046	230	45	14477	-1.1834	0.88167
ZNF331	19	54019177	54085023	373	33	14477	-1.5047	0.9338
DPRX	19	54130310	54141763	20	6	14477	-0.17036	0.56764
NLRP12	19	54295338	54332657	208	34	14477	-0.31603	0.62401
MYADM	19	54364611	54381189	27	4	14477	0.36959	0.35584
PRKCG	19	54380467	54412406	74	18	14477	1.1743	0.12013
CACNG7	19	54407704	54448695	88	18	14477	-0.69388	0.75612
CACNG8	19	54461290	54494969	115	18	14477	-1.5087	0.93431
CACNG6	19	54489403	54517420	130	23	14477	-1.7868	0.96302
VSTM1	19	54542579	54572207	162	32	14477	-0.54197	0.70608
TARM1	19	54571649	54589634	75	11	14477	-0.57875	0.71862
OSCAR	19	54596433	54609159	55	15	14477	-0.11629	0.54629
NDUFA3	19	54601160	54611781	56	10	14477	0.26288	0.39632
TFPT	19	54608820	54624055	54	13	14477	-0.52955	0.70179
PRPF31	19	54613790	54636650	87	20	14477	-0.98294	0.83718
CNOT3	19	54636436	54660946	81	20	14477	-0.27418	0.60803
LENG1	19	54657877	54668446	28	13	14477	-0.96353	0.83236
TMC4	19	54662333	54681944	77	22	14477	-1.3252	0.90744
MBOAT7	19	54675606	54698733	79	21	14477	-0.74749	0.77262
TSEN34	19	54689112	54699894	35	7	14477	-0.13042	0.55188
RPS9	19	54699608	54713015	92	9	14477	1.8736	0.030496
LILRB3	19	54718647	54731997	109	18	14477	0.84086	0.20021
LILRA6	19	54738969	54751724	67	16	14477	1.0397	0.14923
LILRB5	19	54752770	54766167	72	18	14477	1.5191	0.064371
LILRB2	19	54776175	54790033	68	15	14477	1.1244	0.13043
LILRA3	19	54798354	54809625	68	13	14477	3.2271	0.00062534
LILRA5	19	54816853	54829409	41	7	14477	0.49827	0.30915
LILRA4	19	54842973	54855421	76	26	14477	0.0035254	0.49859
LAIR1	19	54863735	54887241	105	24	14477	-0.99869	0.84103
TTYH1	19	54921605	54949399	106	23	14477	1.6123	0.053444
LENG8	19	54954605	54974696	100	15	14477	2.3436	0.0095498
LENG9	19	54971476	54979894	28	9	14477	2.0851	0.018531
CDC42EP5	19	54974710	54989422	68	15	14477	2.3688	0.0089241
LAIR2	19	55009013	55023400	104	30	14477	-0.7099	0.76112
LILRA2	19	55079469	55100527	92	12	14477	-1.0457	0.85215
LILRA1	19	55100041	55115346	119	13	14477	-0.78972	0.78515
LILRB1	19	55123384	55150507	177	17	14477	-1.3434	0.91043
LILRB4	19	55169271	55183310	86	33	14477	-1.2489	0.89414
KIR3DL3	19	55230984	55249503	9	4	14477	-0.12966	0.55158
KIR2DL3	19	55244974	55266004	16	6	14477	0.21961	0.41309
KIR2DL1	19	55276265	55297278	10	6	14477	1.8024	0.035742
KIR2DL4	19	55299500	55327472	20	6	14477	-0.25786	0.60174
KIR3DL1	19	55322893	55343733	128	14	14477	-0.29798	0.61714
KIR2DS4	19	55339174	55361523	196	18	14477	-0.35861	0.64006
KIR3DL2	19	55356898	55380170	107	10	14477	-0.81528	0.79254
FCAR	19	55380549	55403339	177	23	14477	-1.7464	0.95963
NCR1	19	55412504	55425954	85	14	14477	-1.2519	0.8947
NLRP7	19	55433357	55482611	243	39	14477	-0.055717	0.52222
NLRP2	19	55471652	55514010	228	30	14477	-0.54034	0.70552
GP6	19	55523573	55554632	196	21	14477	-0.80485	0.78955
RDH13	19	55554184	55585914	188	31	14477	-1.3386	0.90966
EPS8L1	19	55582221	55600791	85	13	14477	0.787	0.21564
PPP1R12C	19	55600781	55633968	82	20	14477	1.4627	0.07177
TNNT1	19	55642661	55665752	65	20	14477	2.9127	0.0017913
TNNI3	19	55661635	55674100	54	10	14477	0.58021	0.28089
DNAAF3	19	55668529	55683090	76	12	14477	0.56025	0.28765
SYT5	19	55681071	55696809	100	14	14477	0.99167	0.16068
PTPRH	19	55691115	55725874	150	33	14477	1.5335	0.062582
TMEM86B	19	55736502	55745632	33	12	14477	-0.15587	0.56193
PPP6R1	19	55739647	55775038	92	22	14477	-0.36462	0.6423
HSPBP1	19	55772091	55796751	57	13	14477	0.13091	0.44792
BRSK1	19	55788440	55825430	115	21	14477	0.72166	0.23525
TMEM150B	19	55822153	55850416	115	18	14477	-0.13495	0.55368
SUV420H2	19	55846221	55860989	56	11	14477	0.84957	0.19778
COX6B2	19	55859570	55871182	27	11	14477	0.069325	0.47237
FAM71E2	19	55864776	55879620	64	15	14477	0.34536	0.36491
IL11	19	55874250	55886831	54	15	14477	-0.15709	0.56241
TMEM190	19	55883204	55891112	35	11	14477	-0.51189	0.69564
TMEM238	19	55889112	55900627	50	15	14477	-0.24837	0.59808
RPL28	19	55892300	55916116	130	26	14477	-0.5221	0.6992
UBE2S	19	55911150	55924325	46	17	14477	-0.67126	0.74897
SHISA7	19	55938605	55959230	54	17	14477	0.35874	0.35989
ISOC2	19	55962845	55978070	56	17	14477	0.090542	0.46393
ZNF628	19	55982699	55997354	53	13	14477	-1.2787	0.89949
NAT14	19	55991557	56000435	27	10	14477	0.053004	0.47886
SSC5D	19	55994870	56031966	172	31	14477	0.19452	0.42288
SBK2	19	56039280	56053435	76	20	14477	-0.13255	0.55272
SBK3	19	56050523	56061909	74	19	14477	-0.64023	0.73899
ZNF579	19	56087391	56097211	54	5	14477	1.0052	0.15739
FIZ1	19	56101237	56115893	39	10	14477	0.1221	0.45141
ZNF524	19	56106730	56116004	30	8	14477	0.29835	0.38272
ZNF865	19	56109880	56131411	49	16	14477	-0.22759	0.59002
ZNF784	19	56130607	56140941	25	7	14477	-0.9039	0.81697
ZNF580	19	56141361	56156336	48	12	14477	-0.61466	0.73061
ZNF581	19	56149986	56158489	19	8	14477	-0.54833	0.70827
CCDC106	19	56153934	56166027	32	7	14477	-0.83842	0.7991
U2AF2	19	56160416	56187582	77	13	14477	-1.1085	0.86618
EPN1	19	56181561	56208641	93	15	14477	-1.424	0.92277
NLRP9	19	56218298	56254768	125	31	14477	-1.5455	0.93889
RFPL4A	19	56265507	56276041	66	11	14477	-1.1875	0.88249
RFPL4AL1	19	56278171	56286045	38	9	14477	-0.068317	0.52723
NLRP11	19	56295263	56353128	357	52	14477	-0.94328	0.82723
NLRP4	19	56342944	56394721	287	46	14477	0.50828	0.30563
NLRP13	19	56401558	56448702	234	30	14477	0.8229	0.20528
NLRP8	19	56454198	56501495	235	37	14477	1.4553	0.072795
NLRP5	19	56506092	56574676	556	67	14477	1.0686	0.14263
ZNF787	19	56597232	56637649	156	14	14477	-0.28477	0.61209
ZNF444	19	56647320	56673762	91	15	14477	-0.29829	0.61726
GALP	19	56682389	56698644	104	23	14477	0.5725	0.28349
ZSCAN5B	19	56699558	56714207	70	10	14477	0.76085	0.22337
ZSCAN5A	19	56731172	56831208	374	66	14477	-0.70675	0.76014
LOC100506374	19	56779111	56823323	145	22	14477	0.045764	0.48175
ZNF582	19	56885095	56909970	69	21	14477	-1.5944	0.94458
ZNF583	19	56910383	56937900	62	11	14477	0.42213	0.33646
ZNF667	19	56949193	56993770	117	16	14477	0.40204	0.34383
ZNF471	19	57014212	57043081	111	13	14477	-1.168	0.87859
ZFP28	19	57045317	57069670	74	13	14477	-0.59251	0.72324
ZNF470	19	57073401	57101465	99	10	14477	-1.1673	0.87845
ZNF71	19	57101664	57137050	153	24	14477	1.2353	0.10836
SMIM17	19	57149527	57170114	79	12	14477	0.42943	0.33381
ZNF835	19	57172229	57188151	76	10	14477	-0.57427	0.71711
PEG3	19	57284230	57357121	115	23	14477	-1.1937	0.88369
ZIM2	19	57284415	57357097	115	23	14477	-1.1937	0.88369
USP29	19	57626509	57644794	55	9	14477	0.17814	0.42931
ZIM3	19	57643964	57661570	112	16	14477	-0.21232	0.58407
DUXA	19	57661594	57683856	106	22	14477	-0.14706	0.55846
ZNF264	19	57697868	57735714	111	17	14477	1.0535	0.14605
AURKC	19	57736750	57748416	37	6	14477	1.6252	0.052062
ZNF805	19	57747053	57775606	118	15	14477	1.4607	0.072048
ZNF460	19	57785776	57806936	87	14	14477	0.46255	0.32184
ZNF543	19	57826865	57843644	94	19	14477	-0.52693	0.70088
ZNF304	19	57857645	57872766	58	16	14477	-0.074672	0.52976
ZNF547	19	57869891	57892427	61	13	14477	-1.0592	0.85525
ZNF548	19	57896218	57915419	40	11	14477	-0.85937	0.80493
ZNF17	19	57917529	57934807	38	9	14477	-1.0783	0.85955
ZNF749	19	57941693	57958791	43	13	14477	-0.21631	0.58563
VN1R1	19	57965042	57973107	33	5	14477	0.90498	0.18274
ZNF772	19	57979454	57993945	58	6	14477	0.52466	0.29991
ZNF419	19	57994079	58007548	61	8	14477	-0.40778	0.65828
ZNF773	19	58006222	58031272	177	6	14477	-0.48976	0.68785
ZNF549	19	58033693	58053744	39	6	14477	0.10497	0.4582
ZNF550	19	58051704	58076231	39	11	14477	-0.40647	0.6578
ZNF416	19	58080887	58095266	23	6	14477	-1.4229	0.92261
ZIK1	19	58090508	58106756	32	5	14477	-1.2737	0.89861
ZNF530	19	58106253	58125590	43	13	14477	-0.13813	0.55493
ZNF134	19	58120830	58135136	36	8	14477	-0.19272	0.57641
ZNF211	19	58139535	58156909	104	5	14477	-0.68389	0.75298
ZSCAN4	19	58175303	58192020	53	7	14477	-0.45588	0.67576
ZNF551	19	58188337	58202679	19	6	14477	-1.0822	0.86041
ZNF154	19	58207094	58225579	52	12	14477	-1.2287	0.89042
ZNF671	19	58229615	58243995	34	8	14477	-1.2073	0.88633
ZNF776	19	58253164	58271027	34	11	14477	-0.86233	0.80575
ZNF586	19	58276020	58293484	47	10	14477	-0.53969	0.70529
ZNF552	19	58316950	58331529	37	6	14477	-0.71214	0.76181
ZNF587	19	58326011	58381453	205	26	14477	-0.701	0.75835
ZNF587B	19	58336427	58359106	72	14	14477	-0.69973	0.75795
ZNF814	19	58379247	58405442	70	12	14477	0.001848	0.49926
ZNF417	19	58415642	58432978	63	12	14477	-0.079154	0.53154
ZNF418	19	58431752	58451795	45	10	14477	-0.80942	0.79086
ZNF256	19	58450701	58464077	23	6	14477	-0.82399	0.79503
C19orf18	19	58468305	58490902	76	10	14477	-0.39043	0.65189
ZNF606	19	58486940	58519714	125	13	14477	-0.92956	0.8237
ZSCAN1	19	58540434	58567499	65	11	14477	-0.79463	0.78659
ZNF135	19	58565607	58582623	51	8	14477	-0.81094	0.7913
ZSCAN18	19	58593704	58634793	201	16	14477	-0.52534	0.70033
ZNF329	19	58636195	58671477	174	24	14477	0.48713	0.31308
ZNF274	19	58689356	58726428	105	20	14477	0.99218	0.16055
ZNF544	19	58734960	58790423	220	25	14477	-0.47585	0.68291
ZNF8	19	58785314	58828523	141	26	14477	-1.476	0.93002
ZSCAN22	19	58833385	58855212	64	4	14477	-1.0082	0.84333
A1BG	19	58856672	58869865	22	3	14477	-1.3177	0.9062
ZNF497	19	58864223	58879214	39	11	14477	-0.89822	0.81547
ZNF837	19	58877490	58897389	63	9	14477	0.076564	0.46949
RPS5	19	58893636	58907671	46	6	14477	-0.23611	0.59333
RNF225	19	58902457	58909946	20	5	14477	-0.12787	0.55088
ZNF584	19	58914245	58931194	74	7	14477	0.72543	0.23409
ZNF132	19	58942681	58956589	44	7	14477	0.79896	0.21216
ZNF324B	19	58957971	58970699	26	5	14477	0.37262	0.35472
ZNF324	19	58973412	58986445	17	6	14477	1.2063	0.11384
ZNF446	19	58980910	58994101	25	7	14477	1.744	0.040584
SLC27A5	19	59008200	59028432	45	12	14477	2.3598	0.0091434
ZBTB45	19	59023397	59036845	26	10	14477	1.3895	0.082342
TRIM28	19	59050824	59063587	21	7	14477	1.3489	0.088677
CHMP2A	19	59061433	59071495	20	6	14477	1.5651	0.05878
UBE2M	19	59065579	59075343	25	8	14477	1.451	0.073384
MZF1	19	59071784	59090757	49	10	14477	1.3646	0.086193
DEFB125	20	63351	78796	24	13	14477	-0.0072852	0.50291
DEFB126	20	118194	127892	30	7	14477	-0.54429	0.70688
DEFB127	20	133111	141304	62	4	14477	-0.92758	0.82319
DEFB128	20	167027	175264	42	7	14477	-0.047112	0.51879
DEFB129	20	202899	212027	29	4	14477	0.61156	0.27042
DEFB132	20	233377	243237	54	5	14477	-0.53355	0.70317
C20orf96	20	250004	276419	145	20	14477	-0.24562	0.59701
ZCCHC3	20	273204	282465	15	5	14477	0.41192	0.3402
SOX12	20	301215	312372	17	4	14477	0.54168	0.29402
NRSN2	20	321789	337012	34	9	14477	0.14141	0.44377
TRIB3	20	351447	379703	168	32	14477	1.5501	0.060563
RBCK1	20	383696	413110	108	22	14477	0.92717	0.17692
TBC1D20	20	414624	448187	97	15	14477	0.52006	0.30151
CSNK2A1	20	461838	529482	153	27	14477	1.0686	0.14263
TCF15	20	583137	595910	53	18	14477	0.46172	0.32214
SRXN1	20	625759	639014	40	13	14477	0.43408	0.33212
SCRT2	20	640740	661823	74	14	14477	1.9891	0.023344
SLC52A3	20	739224	761628	136	32	14477	-0.26554	0.6047
FAM110A	20	809354	828422	81	24	14477	-2.2774	0.98862
ANGPT4	20	851263	901977	256	44	14477	1.0251	0.15266
RSPO4	20	937595	987907	247	39	14477	-0.91376	0.81958
PSMF1	20	1088872	1150517	170	31	14477	-0.61904	0.73205
TMEM74B	20	1159713	1171077	29	18	14477	0.12664	0.44961
C20orf202	20	1179098	1190418	37	8	14477	1.0181	0.15431
RAD21L1	20	1201707	1237488	102	20	14477	-0.79383	0.78635
SNPH	20	1241948	1291471	154	32	14477	-0.4518	0.67429
SDCBP2	20	1289053	1314879	101	26	14477	0.51886	0.30193
FKBP1A	20	1348121	1378816	74	15	14477	1.2773	0.10075
NSFL1C	20	1421307	1453345	92	20	14477	-0.84069	0.79974
SIRPB2	20	1453736	1477233	120	17	14477	-0.97396	0.83496
SIRPD	20	1513397	1544489	105	18	14477	-0.6452	0.7406
SIRPB1	20	1543529	1605720	117	18	14477	-0.20483	0.58115
SIRPG	20	1608022	1643425	161	26	14477	0.11981	0.45232
SIRPA	20	1869763	1922040	225	29	14477	-0.46953	0.68066
PDYN	20	1957902	1979931	63	13	14477	2.6961	0.0035083
STK35	20	2077528	2130701	149	19	14477	2.0107	0.022181
LOC388780	20	2182574	2195297	54	12	14477	-0.31816	0.62482
TGM3	20	2271613	2323225	169	24	14477	-0.26581	0.60481
TGM6	20	2356554	2414899	255	31	14477	0.45828	0.32337
SNRPB	20	2440781	2456499	34	8	14477	0.31478	0.37646
ZNF343	20	2460963	2494778	89	14	14477	-0.30275	0.61896
TMC2	20	2512253	2623994	466	34	14477	-0.39871	0.65495
NOP56	20	2628178	2640539	77	13	14477	-0.13622	0.55417
IDH3B	20	2637541	2649865	42	9	14477	0.13675	0.44561
EBF4	20	2668524	2742254	241	38	14477	-0.45332	0.67484
CPXM1	20	2773215	2786292	53	14	14477	-1.9679	0.97546
C20orf141	20	2790633	2797976	33	6	14477	-1.2417	0.89282
TMEM239	20	2791585	2799304	22	6	14477	-1.8395	0.96708
PCED1A	20	2814460	2826889	40	14	14477	0.8605	0.19476
VPS16	20	2816373	2848878	130	17	14477	1.8057	0.035484
PTPRA	20	2839841	3020816	493	38	14477	0.71384	0.23766
GNRH2	20	3019268	3027891	30	8	14477	0.59317	0.27653
MRPS26	20	3021675	3030396	29	9	14477	0.74614	0.22779
OXT	20	3047266	3054663	38	12	14477	0.40591	0.3424
AVP	20	3061702	3070370	15	5	14477	1.2091	0.11331
UBOX5	20	3086719	3145556	162	21	14477	0.59594	0.27561
FASTKD5	20	3125665	3145532	54	13	14477	0.68776	0.2458
LZTS3	20	3141763	3159238	55	18	14477	-0.095691	0.53812
DDRGK1	20	3169512	3190295	95	19	14477	0.50307	0.30746
ITPA	20	3184514	3206016	88	14	14477	1.0503	0.14679
SLC4A11	20	3206563	3227109	83	17	14477	0.34124	0.36646
C20orf194	20	3228448	3393587	702	23	14477	-0.2975	0.61696
ATRN	20	3446665	3633269	613	28	14477	-0.65571	0.744
GFRA4	20	3638439	3649046	50	13	14477	0.62925	0.26459
ADAM33	20	3647120	3667755	98	32	14477	-0.063353	0.52526
SIGLEC1	20	3666117	3698213	133	21	14477	0.31174	0.37762
HSPA12B	20	3708317	3735258	73	21	14477	-1.435	0.92436
C20orf27	20	3732646	3754035	90	26	14477	-0.86983	0.8078
SPEF1	20	3756651	3767113	22	8	14477	-0.99254	0.83953
CDC25B	20	3762419	3788265	77	15	14477	-0.49103	0.6883
CENPB	20	3762998	3772337	14	6	14477	-0.99198	0.8394
AP5S1	20	3796171	3807454	36	8	14477	1.4139	0.078689
MAVS	20	3822446	3858270	113	35	14477	0.92319	0.17795
PANK2	20	3864486	3906038	127	19	14477	0.28707	0.38703
RNF24	20	3910568	4001216	258	17	14477	-0.11169	0.54447
SMOX	20	4124426	4169894	211	33	14477	0.29908	0.38244
ADRA1D	20	4199778	4234659	122	25	14477	1.9504	0.025566
PRNP	20	4661797	4683735	54	12	14477	-1.2601	0.89619
PRND	20	4697556	4710606	73	20	14477	-0.50877	0.69454
RASSF2	20	4759169	4809291	298	40	14477	-1.5335	0.93743
SLC23A2	20	4831502	4995939	473	65	14477	-1.0615	0.85576
TMEM230	20	5047629	5098736	128	9	14477	-1.9761	0.97593
PCNA	20	5094099	5112268	44	3	14477	-0.62161	0.7329
CDS2	20	5102407	5180033	208	23	14477	-1.9036	0.97152
PROKR2	20	5280211	5302378	214	12	14477	-0.7037	0.75919
GPCPD1	20	5523580	5596672	218	28	14477	0.55644	0.28896
C20orf196	20	5726043	5846058	524	57	14477	-0.80763	0.79035
CHGB	20	5886974	5907507	84	10	14477	-1.583	0.94329
TRMT6	20	5916979	5936204	97	18	14477	0.028429	0.48866
MCM8	20	5926298	5977352	214	30	14477	-0.10669	0.54248
CRLS1	20	5981739	6022199	111	15	14477	-0.21345	0.58451
LRRN4	20	6019692	6039726	62	11	14477	-0.7438	0.7715
FERMT1	20	6053992	6109191	272	27	14477	-1.2969	0.90267
BMP2	20	6743745	6762410	47	12	14477	0.23495	0.40713
HAO1	20	7862131	7926093	190	28	14477	-0.99933	0.84118
TMX4	20	7960213	8005393	164	20	14477	0.89616	0.18508
PLCB1	20	8107912	8867047	2755	200	14477	0.60336	0.27314
PLCB4	20	9044357	9462963	1035	81	14477	-1.4158	0.92159
LAMP5	20	9490005	9512671	80	18	14477	-0.60514	0.72746
PAK7	20	9516537	9824687	1070	88	14477	-0.94712	0.82821
ANKEF1	20	10010697	10038907	84	17	14477	-1.2059	0.88608
SNAP25	20	10194477	10289568	252	34	14477	-1.504	0.93371
MKKS	20	10383928	10419887	136	13	14477	-0.88553	0.81207
SLX4IP	20	10410951	10606051	649	38	14477	-0.01252	0.50499
JAG1	20	10616832	10659694	148	35	14477	-1.8441	0.96742
BTBD3	20	11866377	11908743	113	12	14477	2.839	0.0022627
SPTLC3	20	12984627	13148911	809	51	14477	-0.97651	0.83559
ISM1	20	13197418	13282797	364	54	14477	-0.59042	0.72255
TASP1	20	13368536	13624583	732	37	14477	-1.1294	0.87063
ESF1	20	13693469	13770579	247	29	14477	0.50247	0.30767
NDUFAF5	20	13760672	13800567	123	20	14477	1.1182	0.13174
SEL1L2	20	13828135	13980979	467	47	14477	1.5545	0.060034
MACROD2	20	13971146	16035342	6836	349	14477	0.29281	0.38483
FLRT3	20	14303139	14323313	50	14	14477	-0.50014	0.69151
KIF16B	20	16251242	16559079	1216	63	14477	0.71973	0.23585
SNRPB2	20	16705609	16723917	69	15	14477	0.38223	0.35115
OTOR	20	16723998	16734309	42	14	14477	-0.94183	0.82686
PCSK2	20	17201752	17466723	1089	62	14477	-1.501	0.93333
BFSP1	20	17473050	17554865	308	53	14477	-0.82707	0.7959
DSTN	20	17544818	17590387	109	15	14477	1.8422	0.03272
RRBP1	20	17592823	17667934	189	34	14477	-0.028971	0.51156
BANF2	20	17669320	17718017	183	25	14477	-0.71795	0.76361
SNX5	20	17920744	17954490	121	11	14477	-1.3882	0.91746
MGME1	20	17944534	17973265	104	11	14477	-1.3492	0.91136
OVOL2	20	18003296	18044834	190	31	14477	-0.42269	0.66374
PET117	20	18113499	18170516	201	38	14477	1.1877	0.11747
CSRP2BP	20	18117868	18170531	192	36	14477	1.0623	0.14406
ZNF133	20	18263872	18299140	122	23	14477	2.1836	0.014497
DZANK1	20	18362511	18452995	313	30	14477	0.34796	0.36393
POLR3F	20	18443033	18466787	80	17	14477	0.44791	0.32711
RBBP9	20	18465684	18482899	57	13	14477	0.46904	0.31952
SEC23B	20	18483188	18543559	226	19	14477	0.55164	0.2906
DTD1	20	18563556	18746061	801	29	14477	1.6974	0.044813
C20orf78	20	18788872	18815839	87	21	14477	-0.36038	0.64072
SCP2D1	20	18789370	18796536	24	10	14477	0.066908	0.47333
SLC24A3	20	19188290	19705041	1687	118	14477	-0.95545	0.83032
RIN2	20	19733254	19984603	980	103	14477	-0.65146	0.74262
NAA20	20	19992934	20015773	53	12	14477	1.8592	0.031501
CRNKL1	20	20013505	20041690	108	14	14477	1.1158	0.13226
CFAP61	20	20028158	20342859	1073	65	14477	0.22097	0.41256
INSM1	20	20343765	20353093	20	9	14477	1.8925	0.029212
RALGAPA2	20	20368702	20698281	485	31	14477	0.62248	0.26681
KIZ	20	21101624	21228760	222	14	14477	0.8937	0.18574
XRN2	20	21278942	21371963	200	19	14477	-0.084747	0.53377
NKX2-4	20	21374505	21383047	15	6	14477	-0.004362	0.50174
NKX2-2	20	21490155	21499664	17	6	14477	0.92955	0.1763
PAX1	20	21681297	21700624	29	10	14477	-0.27833	0.60962
FOXA2	20	22560142	22571101	19	3	14477	0.77779	0.21835
SSTR4	20	23011057	23018814	26	5	14477	1.1841	0.11818
THBD	20	23024770	23035301	25	10	14477	-0.0026108	0.50104
CD93	20	23058493	23071977	25	8	14477	-1.3779	0.91588
NXT1	20	23326373	23336908	42	10	14477	-0.55523	0.71063
GZF1	20	23337769	23355183	59	11	14477	-0.9007	0.81613
NAPB	20	23353656	23407156	211	18	14477	-1.1793	0.88086
CSTL1	20	23415322	23427067	47	11	14477	-2.4528	0.99291
CST11	20	23429541	23438482	16	5	14477	-1.4725	0.92956
CST8	20	23466766	23478155	43	10	14477	-1.0472	0.85249
CST9L	20	23543869	23554386	58	4	14477	0.26137	0.3969
CST9	20	23581547	23591610	34	6	14477	-0.18676	0.57408
CST3	20	23607034	23623685	58	4	14477	-0.0068191	0.50272
CST4	20	23664777	23674662	39	10	14477	2.2464	0.012338
CST1	20	23726690	23736574	82	15	14477	-0.48083	0.68468
CST2	20	23802904	23812312	65	14	14477	1.5115	0.065334
CST5	20	23855072	23865380	33	7	14477	1.2956	0.097565
GGTLC1	20	23964187	23974475	61	16	14477	-1.5718	0.942
SYNDIG1	20	24444835	24648753	572	62	14477	-1.304	0.90389
CST7	20	24924866	24942064	97	10	14477	-0.35944	0.64037
APMAP	20	24942066	24978610	136	13	14477	-0.038483	0.51535
ACSS1	20	24985366	25043818	176	33	14477	-0.72386	0.76542
VSX1	20	25050021	25068015	49	5	14477	0.012313	0.49509
ENTPD6	20	25171327	25208865	136	22	14477	-0.75585	0.77513
PYGB	20	25223706	25280148	231	19	14477	-1.0943	0.86309
ABHD12	20	25273879	25376618	320	14	14477	-0.96588	0.83295
GINS1	20	25383323	25430691	158	16	14477	-0.69381	0.7561
NINL	20	25431833	25571167	436	29	14477	-0.91029	0.81866
NANP	20	25592071	25609648	57	7	14477	-0.3466	0.63555
ZNF337	20	25653244	25682515	69	10	14477	-0.98159	0.83685
DEFB115	20	29840467	29848935	24	8	14477	-1.443	0.92549
DEFB116	20	29889515	29901388	36	9	14477	-0.90432	0.81709
DEFB118	20	29951421	29963226	23	8	14477	-1.2947	0.90228
DEFB119	20	29963466	29983452	55	12	14477	-0.8149	0.79244
DEFB121	20	29991148	30011314	59	8	14477	-1.1127	0.86708
DEFB123	20	30023411	30039560	46	8	14477	-1.0642	0.85639
DEFB124	20	30051809	30065816	30	8	14477	-0.54596	0.70745
REM1	20	30058091	30074208	30	8	14477	-0.028911	0.51153
HM13	20	30097213	30159678	144	9	14477	-0.84073	0.79975
ID1	20	30188086	30195818	30	4	14477	-1.4282	0.92339
COX4I2	20	30220685	30234337	37	4	14477	0.077014	0.46931
BCL2L1	20	30250761	30316752	102	10	14477	-0.13086	0.55206
TPX2	20	30321904	30391105	130	13	14477	-0.10671	0.54249
MYLK2	20	30402115	30424000	64	11	14477	0.22372	0.41149
FOXS1	20	30430603	30438420	19	6	14477	0.045943	0.48168
DUSP15	20	30433941	30463479	77	22	14477	0.57731	0.28186
TTLL9	20	30453440	30534270	173	30	14477	0.36284	0.35836
PDRG1	20	30531258	30561513	46	10	14477	1.312	0.09476
XKR7	20	30550805	30587756	74	23	14477	1.7585	0.039332
CCM2L	20	30593200	30621484	69	15	14477	0.082152	0.46726
HCK	20	30634991	30691159	128	21	14477	-1.4314	0.92385
TM9SF4	20	30692309	30756561	157	14	14477	0.93179	0.17572
PLAGL2	20	30778807	30800546	16	3	14477	1.6681	0.047649
POFUT1	20	30790625	30827967	42	8	14477	1.6959	0.044952
KIF3B	20	30860443	30924314	111	12	14477	-0.58311	0.72009
ASXL1	20	30941147	31028622	144	12	14477	-0.74211	0.77099
NOL4L	20	31029362	31177875	269	21	14477	-2.0515	0.97989
C20orf203	20	31217927	31266743	123	17	14477	1.7044	0.04415
COMMD7	20	31288993	31336814	170	14	14477	1.0536	0.14604
DNMT3B	20	31345191	31398662	173	15	14477	2.2101	0.013548
MAPRE1	20	31402699	31439711	110	21	14477	0.98207	0.16303
EFCAB8	20	31446595	31482613	159	19	14477	0.9585	0.1689
SUN5	20	31570079	31597239	119	12	14477	-0.44281	0.67105
BPIFB2	20	31590384	31613015	66	17	14477	-0.45115	0.67406
BPIFB6	20	31614454	31633353	62	9	14477	1.4986	0.066994
BPIFB3	20	31638230	31662934	83	14	14477	1.2232	0.11063
BPIFB4	20	31664318	31701057	165	21	14477	0.013283	0.4947
BPIFA2	20	31744660	31770723	61	8	14477	-0.43339	0.66764
BPIFA3	20	31800130	31817112	36	6	14477	-0.7638	0.77751
BPIFA1	20	31818802	31832615	45	4	14477	-0.82027	0.79397
BPIFB1	20	31865941	31899184	101	18	14477	1.8764	0.030304
CDK5RAP1	20	31945145	31994375	74	12	14477	-0.21327	0.58444
SNTA1	20	31994263	32036698	65	12	14477	-0.50014	0.69151
CBFA2T2	20	32072928	32239337	149	30	14477	-0.30751	0.62077
NECAB3	20	32243393	32267264	34	12	14477	0.33404	0.36918
C20orf144	20	32245092	32253221	10	6	14477	0.52963	0.29818
ACTL10	20	32249304	32257831	7	3	14477	-0.56615	0.71435
E2F1	20	32261792	32279210	29	11	14477	0.14941	0.44061
PXMP4	20	32289050	32313136	56	10	14477	0.058049	0.47685
ZNF341	20	32314566	32381575	107	18	14477	-0.5197	0.69836
CHMP4B	20	32394110	32443673	62	14	14477	-0.44988	0.6736
RALY	20	32576458	32672491	144	19	14477	-0.057893	0.52308
EIF2S2	20	32674615	32705085	36	7	14477	0.4291	0.33392
ASIP	20	32824188	32858650	54	4	14477	-0.89585	0.81483
AHCY	20	32866571	32904608	51	6	14477	-0.76385	0.77752
ITCH	20	32946041	33100698	244	16	14477	-0.41357	0.66041
DYNLRB1	20	33099193	33130262	37	9	14477	0.12064	0.45199
MAP1LC3A	20	33129688	33149649	41	11	14477	-0.13672	0.55437
PIGU	20	33146846	33270089	186	17	14477	-0.44409	0.67151
TP53INP2	20	33287147	33302740	22	5	14477	-0.8904	0.81337
NCOA6	20	33301078	33418433	196	19	14477	0.32613	0.37216
GGT7	20	33431023	33465661	70	13	14477	-0.68617	0.7537
ACSS2	20	33457766	33517269	115	9	14477	0.54191	0.29394
GSS	20	33514736	33548794	51	9	14477	1.4143	0.078633
MYH7B	20	33538704	33591740	138	15	14477	1.4452	0.0742
TRPC4AP	20	33588707	33685618	294	15	14477	1.0057	0.15729
EDEM2	20	33701660	33740161	130	13	14477	1.427	0.07679
PROCR	20	33754740	33805271	121	12	14477	-0.10585	0.54215
MMP24	20	33809539	33866304	112	17	14477	0.20247	0.41977
EIF6	20	33865209	33877619	27	3	14477	-0.7708	0.77959
FAM83C	20	33872034	33885225	23	5	14477	-0.92335	0.82209
UQCC1	20	33888869	34004945	208	13	14477	0.017547	0.493
GDF5	20	34019649	34031027	25	6	14477	-0.57398	0.71701
CEP250	20	34037988	34106860	130	11	14477	0.83739	0.20119
C20orf173	20	34107069	34122481	31	6	14477	1.0396	0.14925
ERGIC3	20	34124778	34146905	50	9	14477	0.53054	0.29787
SPAG4	20	34198776	34210467	21	7	14477	-0.81454	0.79233
CPNE1	20	34212453	34257878	119	11	14477	0.61284	0.26999
RBM12	20	34235347	34257878	59	8	14477	0.71175	0.23831
NFS1	20	34255110	34292287	96	13	14477	0.47572	0.31714
ROMO1	20	34282232	34290402	22	6	14477	-0.80779	0.79039
RBM39	20	34290031	34335258	144	10	14477	-0.58746	0.72155
PHF20	20	34354923	34539792	506	16	14477	-0.25605	0.60104
SCAND1	20	34540039	34548281	21	5	14477	0.35753	0.36035
CNBD2	20	34551529	34620122	138	17	14477	1.3258	0.092461
EPB41L1	20	34674426	34822221	190	28	14477	-0.3278	0.62847
AAR2	20	34819339	34846363	30	10	14477	0.89336	0.18583
DLGAP4	20	34990444	35158540	239	40	14477	2.0668	0.019375
MYL9	20	35164887	35179726	16	9	14477	0.61634	0.26883
TGIF2	20	35196876	35223855	25	14	14477	1.3687	0.085548
TGIF2-C20orf	24 20	35197957	35242460	53	22	14477	1.1904	0.11694
C20orf24	20	35229137	35242460	20	11	14477	1.2141	0.11235
SLA2	20	35239422	35279619	45	22	14477	1.0134	0.15544
NDRG3	20	35278669	35379541	123	42	14477	0.39091	0.34793
DSN1	20	35378694	35407578	37	24	14477	0.43273	0.33261
SOGA1	20	35404345	35497087	159	34	14477	-0.74589	0.77213
TLDC2	20	35499570	35524132	79	22	14477	-0.68188	0.75234
SAMHD1	20	35517785	35585246	150	23	14477	-0.91571	0.82009
RBL1	20	35623252	35729403	171	29	14477	-0.63484	0.73723
MROH8	20	35728129	35812974	244	23	14477	-0.82159	0.79435
RPN2	20	35802454	35871526	249	18	14477	-0.95642	0.83057
GHRH	20	35877989	35892534	40	8	14477	-0.495	0.6897
MANBAL	20	35913051	35947163	58	11	14477	0.59213	0.27688
SRC	20	35968088	36035335	172	28	14477	-0.6375	0.7381
BLCAP	20	36144319	36161333	19	5	14477	1.3118	0.094796
NNAT	20	36144607	36153592	9	3	14477	1.3017	0.096511
CTNNBL1	20	36317357	36502031	340	25	14477	-0.20467	0.58108
VSTM2L	20	36526499	36575252	145	23	14477	-1.6596	0.9515
TTI1	20	36609919	36666870	81	15	14477	-0.27256	0.6074
RPRD1B	20	36656864	36757682	207	22	14477	-0.16279	0.56466
TGM2	20	36755363	36799910	140	17	14477	-0.11805	0.54698
KIAA1755	20	36837407	36894174	176	26	14477	-1.2928	0.90196
BPI	20	36927552	36967407	142	26	14477	-0.17575	0.56975
LBP	20	36969814	37007153	183	28	14477	-1.6093	0.94622
RALGAPB	20	37096486	37209004	198	22	14477	0.50907	0.30535
ADIG	20	37204838	37218604	20	6	14477	-0.032107	0.51281
ARHGAP40	20	37225577	37280795	192	34	14477	-0.040845	0.51629
SLC32A1	20	37348105	37359515	26	7	14477	0.75317	0.22567
ACTR5	20	37371933	37402589	139	16	14477	-1.0504	0.85323
PPP1R16B	20	37429348	37553167	336	48	14477	-1.0173	0.8455
FAM83D	20	37549955	37583203	82	8	14477	-0.014843	0.50592
DHX35	20	37585981	37669866	156	13	14477	0.51335	0.30385
MAFB	20	39312988	39322880	17	4	14477	-0.1258	0.55006
TOP1	20	39652462	39754627	188	35	14477	2.3971	0.0082633
PLCG1	20	39761159	39805859	83	27	14477	2.4324	0.0074994
ZHX3	20	39805589	39933766	288	26	14477	2.4397	0.0073506
LPIN3	20	39964495	39990722	86	20	14477	0.80232	0.21118
EMILIN3	20	39987106	40000498	48	10	14477	0.3403	0.36682
CHD6	20	40029241	40252133	602	33	14477	-0.82189	0.79443
PTPRT	20	40699892	41823557	3796	250	14477	0.60092	0.27395
SRSF6	20	42081504	42093745	46	15	14477	-0.9079	0.81803
L3MBTL1	20	42131320	42181090	151	23	14477	-1.3338	0.90886
SGK2	20	42182566	42215817	117	38	14477	-0.12495	0.54972
IFT52	20	42214574	42277362	207	18	14477	0.49024	0.31198
MYBL2	20	42290659	42346636	175	17	14477	0.67328	0.25038
GTSF1L	20	42353301	42360647	15	7	14477	-0.7374	0.76956
TOX2	20	42538492	42699756	480	74	14477	-1.2565	0.89554
JPH2	20	42738837	42821218	341	44	14477	-1.5694	0.94172
OSER1	20	42823079	42844702	69	12	14477	0.57679	0.28204
GDAP1L1	20	42870739	42911057	101	13	14477	-0.88383	0.81161
FITM2	20	42933697	42944889	25	7	14477	-0.26992	0.60639
R3HDML	20	42960798	42980932	78	7	14477	-0.43717	0.66901
HNF4A	20	42979441	43062985	268	42	14477	-1.8604	0.96859
TTPAL	20	43099526	43124744	39	6	14477	0.52186	0.30088
SERINC3	20	43123364	43155726	48	7	14477	0.9229	0.17803
PKIG	20	43155422	43249178	184	23	14477	-0.16536	0.56567
ADA	20	43246660	43285376	107	24	14477	-1.2513	0.89458
WISP2	20	43338493	43357953	36	14	14477	0.044295	0.48233
KCNK15	20	43369488	43382454	42	8	14477	0.70856	0.2393
RIMS4	20	43378945	43443979	123	20	14477	-0.58949	0.72223
YWHAB	20	43509240	43538673	79	10	14477	0.084196	0.46645
PABPC1L	20	43533701	43589085	133	25	14477	0.32021	0.37441
TOMM34	20	43569271	43594114	36	11	14477	-1.4644	0.92846
STK4	20	43590120	43710100	326	21	14477	0.032157	0.48717
KCNS1	20	43719450	43734753	38	11	14477	0.45674	0.32393
WFDC5	20	43736593	43748813	40	8	14477	0.16355	0.43504
WFDC12	20	43750567	43758106	34	5	14477	0.082456	0.46714
PI3	20	43798540	43806685	38	3	14477	0.72239	0.23503
SEMG1	20	43830605	43839914	24	5	14477	0.28824	0.38658
SEMG2	20	43845010	43854599	26	4	14477	0.71159	0.23836
SLPI	20	43879380	43888205	29	5	14477	0.09219	0.46327
MATN4	20	43920586	43942206	69	10	14477	-1.2124	0.88731
RBPJL	20	43930483	43947964	46	9	14477	-0.65943	0.74519
SDC4	20	43952428	43982064	94	13	14477	0.99542	0.15977
SYS1	20	43983660	44006942	58	6	14477	0.23263	0.40803
TP53TG5	20	44001020	44014937	31	4	14477	0.51693	0.3026
DBNDD2	20	44029633	44040750	20	5	14477	1.4933	0.067677
PIGT	20	44039707	44056385	33	10	14477	1.0079	0.15676
WFDC2	20	44093229	44111672	59	11	14477	-0.89024	0.81333
SPINT3	20	44139601	44149264	32	6	14477	-0.19923	0.57896
WFDC6	20	44161336	44173134	21	7	14477	0.44465	0.32829
EPPIN-WFDC6	20	44163419	44181065	30	7	14477	0.8986	0.18443
EPPIN	20	44167765	44181516	26	5	14477	1.0975	0.13622
WFDC8	20	44178291	44212989	202	5	14477	1.2004	0.115
WFDC9	20	44235078	44264907	113	13	14477	0.83488	0.20189
WFDC10A	20	44253385	44261331	29	5	14477	0.83854	0.20086
WFDC11	20	44275702	44303878	88	8	14477	-0.3988	0.65498
WFDC10B	20	44311790	44338658	88	10	14477	-0.21146	0.58374
WFDC13	20	44325655	44338956	44	11	14477	0.36558	0.35734
SPINT4	20	44345988	44355835	45	4	14477	0.55008	0.29113
WFDC3	20	44401347	44425547	95	10	14477	0.39014	0.34822
DNTTIP1	20	44415576	44441566	84	12	14477	0.21141	0.41628
UBE2C	20	44436255	44447096	35	9	14477	-0.16016	0.56362
TNNC2	20	44450353	44460953	30	7	14477	0.65254	0.25703
SNX21	20	44457256	44473414	51	13	14477	0.48204	0.31489
ACOT8	20	44468860	44491048	73	16	14477	1.0324	0.15094
ZSWIM3	20	44481220	44509270	116	15	14477	0.93754	0.17424
ZSWIM1	20	44504581	44515405	34	7	14477	0.4907	0.31182
SPATA25	20	44513625	44522245	17	5	14477	0.62491	0.26602
CTSA	20	44514591	44528959	34	7	14477	0.41514	0.33902
NEURL2	20	44515611	44524926	22	5	14477	0.43682	0.33112
PLTP	20	44525759	44546003	57	19	14477	0.59744	0.27511
PCIF1	20	44558313	44578232	44	13	14477	0.78105	0.21739
ZNF335	20	44575792	44606560	93	21	14477	1.0141	0.15527
MMP9	20	44632547	44646700	46	7	14477	0.77903	0.21798
SLC12A5	20	44645329	44690289	156	20	14477	1.0618	0.14416
NCOA5	20	44688124	44723580	102	17	14477	1.1987	0.11532
CD40	20	44741899	44759884	56	18	14477	-0.10033	0.53996
CDH22	20	44800872	44942137	406	50	14477	1.1703	0.12095
SLC35C2	20	44976667	44998097	30	8	14477	-1.7402	0.95909
ELMO2	20	44993189	45040690	63	10	14477	-1.0691	0.85748
ZNF334	20	45126769	45147198	52	12	14477	-0.92631	0.82286
OCSTAMP	20	45168170	45184213	62	13	14477	-0.073687	0.52937
SLC13A3	20	45184962	45318124	384	72	14477	0.46074	0.32249
TP53RK	20	45311504	45323301	33	8	14477	0.044035	0.48244
SLC2A10	20	45333279	45366486	109	15	14477	0.21843	0.41355
EYA2	20	45518263	45818992	1025	95	14477	-0.47615	0.68302
ZMYND8	20	45836494	45990485	243	39	14477	-0.42325	0.66394
NCOA3	20	46125601	46287121	376	21	14477	-0.20306	0.58046
SULF2	20	46284650	46420360	621	101	14477	-0.59765	0.72496
PREX1	20	47239287	47449420	744	40	14477	0.43657	0.33121
ARFGEF2	20	47533250	47654730	347	23	14477	2.5105	0.0060282
CSE1L	20	47657783	47714997	157	17	14477	1.9684	0.024509
STAU1	20	47728376	47809907	192	22	14477	2.0942	0.01812
DDX27	20	47830832	47862114	119	14	14477	2.5518	0.0053592
ZNFX1	20	47860937	47899756	157	16	14477	2.4998	0.0062127
KCNB1	20	47987005	48104181	453	47	14477	0.70346	0.24089
PTGIS	20	48118911	48189707	165	50	14477	0.80924	0.20919
B4GALT5	20	48247982	48335421	238	21	14477	-0.23871	0.59433
SLC9A8	20	48424250	48510279	322	25	14477	0.42634	0.33493
SPATA2	20	48518428	48537080	77	13	14477	-0.049403	0.5197
RNF114	20	48547914	48571922	87	13	14477	0.14997	0.4404
SNAI1	20	48594513	48606923	47	4	14477	0.78907	0.21503
UBE2V1	20	48696161	48737496	88	12	14477	-0.49964	0.69133
TMEM189-UBE2	V1 20	48696161	48775335	160	18	14477	-0.19121	0.57582
TMEM189	20	48738774	48775335	71	10	14477	0.19634	0.42217
CEBPB	20	48802120	48810727	14	5	14477	-1.9191	0.97251
LINC01272	20	48879023	48897832	56	17	14477	-0.19016	0.57541
PTPN1	20	49121858	49202799	205	27	14477	0.94124	0.17329
FAM65C	20	49201145	49313277	395	49	14477	0.89572	0.1852
PARD6B	20	49342923	49374833	83	14	14477	2.1567	0.015516
BCAS4	20	49406467	49495214	339	36	14477	1.1759	0.11982
ADNP	20	49504085	49552527	102	14	14477	2.0748	0.019005
DPM1	20	49549904	49580081	43	11	14477	1.799	0.036009
MOCS3	20	49570351	49579900	14	5	14477	1.548	0.060816
KCNG1	20	49618693	49644675	68	13	14477	0.73246	0.23195
NFATC2	20	50001994	50184370	554	74	14477	0.58877	0.27801
ATP9A	20	50211814	50389908	861	37	14477	1.7998	0.035949
SALL4	20	50399051	50424059	118	24	14477	0.42234	0.33639
ZFP64	20	50699050	50813524	456	33	14477	-0.22648	0.58959
TSHZ2	20	51583946	52113369	1630	192	14477	1.5806	0.05699
ZNF217	20	52182110	52215801	75	20	14477	-0.70848	0.76068
BCAS1	20	52558579	52692304	688	51	14477	-0.083218	0.53316
CYP24A1	20	52768485	52795516	144	25	14477	1.5199	0.064268
PFDN4	20	52819502	52837992	67	22	14477	-0.30789	0.62092
DOK5	20	53087266	53269210	491	38	14477	0.72073	0.23554
CBLN4	20	54570913	54585528	14	5	14477	1.2743	0.10128
MC3R	20	54818788	54826371	24	4	14477	0.20963	0.41698
FAM210B	20	54928983	54945219	67	9	14477	0.9929	0.16038
AURKA	20	54942945	54972351	79	28	14477	0.70194	0.24136
CSTF1	20	54962427	54981082	67	22	14477	0.51195	0.30434
CASS4	20	54982168	55035896	169	29	14477	-0.25468	0.60052
RTFDC1	20	55038641	55095442	159	15	14477	0.59397	0.27627
GCNT7	20	55065048	55105981	115	13	14477	0.72442	0.2344
FAM209A	20	55094785	55102708	26	6	14477	0.71871	0.23616
FAM209B	20	55100960	55113076	32	8	14477	0.93837	0.17403
TFAP2C	20	55199358	55215839	21	8	14477	0.49588	0.30999
BMP7	20	55742309	55846707	376	30	14477	-0.61689	0.73135
SPO11	20	55899831	55920549	53	5	14477	-0.36735	0.64332
RAE1	20	55921145	55955019	137	9	14477	-0.50679	0.69385
MTRNR2L3	20	55931996	55939878	29	4	14477	-0.22893	0.59054
RBM38	20	55961454	55985889	64	13	14477	-0.3323	0.63017
CTCFL	20	56069521	56105708	136	31	14477	0.68103	0.24793
PCK1	20	56131137	56143015	55	15	14477	1.453	0.07311
ZBP1	20	56177402	56200632	56	19	14477	1.2259	0.11012
PMEPA1	20	56221948	56291592	265	44	14477	-1.78	0.96246
C20orf85	20	56720983	56737686	31	10	14477	-1.0469	0.85243
ANKRD60	20	56792010	56809039	43	10	14477	0.023065	0.4908
RAB22A	20	56879771	56944063	210	24	14477	0.13724	0.44542
VAPB	20	56959175	57027657	204	21	14477	-0.36959	0.64415
APCDD1L	20	57032003	57095405	192	42	14477	0.36637	0.35705
STX16	20	57221309	57256082	81	17	14477	0.82366	0.20507
NPEPL1	20	57259187	57292400	132	19	14477	-2.2531	0.98787
GNAS	20	57409756	57487750	214	47	14477	0.75857	0.22405
NELFCD	20	57551263	57571900	58	11	14477	-0.69858	0.75759
CTSZ	20	57568742	57587309	71	14	14477	-0.23986	0.59478
TUBB1	20	57589309	57603209	26	9	14477	-0.094386	0.5376
ATP5E	20	57602233	57612422	21	7	14477	-1.1425	0.87338
SLMO2	20	57606700	57622901	36	8	14477	-0.52323	0.69959
ZNF831	20	57730895	57835668	264	30	14477	-0.0013044	0.50052
EDN3	20	57870499	57902547	77	22	14477	-1.6245	0.94786
PHACTR3	20	58147564	58424266	987	83	14477	0.79772	0.21252
SYCP2	20	58437112	58513704	152	7	14477	0.024934	0.49005
FAM217B	20	58503819	58525235	23	8	14477	1.1588	0.12327
PPP1R3D	20	58510387	58520352	11	6	14477	2.1447	0.01599
CDH26	20	58528471	58590272	160	23	14477	-0.17105	0.56791
C20orf197	20	58625980	58649508	45	7	14477	-1.7615	0.96093
CDH4	20	59822482	60517173	3297	268	14477	0.9551	0.16976
TAF4	20	60548354	60645866	316	18	14477	-1.5859	0.94362
LSM14B	20	60692517	60711934	48	9	14477	0.59595	0.2756
PSMA7	20	60710283	60723514	44	6	14477	1.1041	0.13477
SS18L1	20	60713816	60759066	229	20	14477	1.4554	0.072777
MTG2	20	60753081	60780124	142	29	14477	-0.25327	0.59997
HRH3	20	60788517	60800323	34	14	14477	-0.44992	0.67362
OSBPL2	20	60808541	60872769	190	20	14477	-1.0139	0.84469
ADRM1	20	60872112	60885706	39	11	14477	-1.005	0.84256
LAMA5	20	60882616	60947368	349	28	14477	-2.2489	0.98774
RPS21	20	60957121	60965076	49	12	14477	-1.9034	0.97151
CABLES2	20	60962186	60987339	128	18	14477	-1.522	0.936
RBBP8NL	20	60983793	61007629	98	25	14477	-1.3529	0.91195
GATA5	20	61037053	61056026	55	15	14477	-0.043608	0.51739
MIR1-1HG	20	61142660	61169471	161	21	14477	-1.0619	0.85586
SLCO4A1	20	61268795	61318637	179	38	14477	-1.4471	0.92606
NTSR1	20	61335189	61395623	330	41	14477	-0.34008	0.6331
MRGBP	20	61422804	61433445	36	11	14477	0.67181	0.25085
OGFR	20	61431156	61446852	89	19	14477	1.0333	0.15072
COL9A3	20	61443414	61474011	175	37	14477	0.63647	0.26224
TCFL5	20	61470967	61498115	120	11	14477	-1.0577	0.8549
DPH3P1	20	61471476	61479043	35	7	14477	-1.0623	0.85595
DIDO1	20	61507590	61574304	215	29	14477	-1.3546	0.91223
GID8	20	61564421	61581327	55	13	14477	-1.0889	0.86191
SLC17A9	20	61578999	61601449	82	21	14477	-0.48764	0.6871
BHLHE23	20	61635831	61643387	24	10	14477	-1.2695	0.89788
YTHDF1	20	61825281	61852538	71	10	14477	0.37288	0.35462
BIRC7	20	61862235	61873359	59	10	14477	0.68337	0.24719
NKAIN4	20	61870636	61890892	143	24	14477	0.071837	0.47137
ARFGAP1	20	61899137	61922645	67	7	14477	2.2728	0.011519
COL20A1	20	61919538	61963785	152	16	14477	0.33876	0.3674
CHRNA4	20	61973162	62014487	278	42	14477	-1.7423	0.95927
KCNQ2	20	62030061	62108993	364	38	14477	-1.0794	0.85979
EEF1A2	20	62117865	62135668	111	25	14477	-0.25228	0.59959
PPDPF	20	62146426	62155024	48	12	14477	-0.69813	0.75745
PTK6	20	62158266	62173723	59	10	14477	-0.88381	0.8116
SRMS	20	62170663	62183857	47	11	14477	-0.79348	0.78625
C20orf195	20	62179373	62189561	26	6	14477	-0.43663	0.66881
HELZ2	20	62187939	62210592	104	22	14477	-1.2336	0.89133
GMEB2	20	62217455	62263381	205	22	14477	-1.4236	0.92272
STMN3	20	62269558	62289963	78	16	14477	0.86762	0.1928
RTEL1	20	62284163	62329106	213	26	14477	0.82124	0.20575
TNFRSF6B	20	62323004	62331551	31	10	14477	1.2177	0.11167
ARFRP1	20	62328495	62344365	41	6	14477	1.2546	0.10481
ZGPAT	20	62333727	62368994	105	10	14477	1.4687	0.070956
LIME1	20	62362480	62371960	33	5	14477	1.5366	0.0622
SLC2A4RG	20	62366211	62376903	27	5	14477	1.2099	0.11315
ZBTB46	20	62373521	62468731	468	24	14477	0.25752	0.39839
ABHD16B	20	62487566	62495841	22	7	14477	-0.016285	0.5065
TPD52L2	20	62491581	62524398	95	16	14477	0.39991	0.34461
DNAJC5	20	62521455	62568884	175	20	14477	-1.16	0.87698
UCKL1	20	62569682	62592800	56	20	14477	0.21546	0.4147
ZNF512B	20	62586557	62606223	59	13	14477	0.46009	0.32272
SAMD10	20	62603966	62616182	37	5	14477	0.85183	0.19715
PRPF6	20	62607417	62665953	131	13	14477	0.72145	0.23532
SOX18	20	62677579	62685979	23	6	14477	-0.64517	0.74059
TCEA2	20	62683439	62705200	71	17	14477	0.022993	0.49083
RGS19	20	62703034	62716356	33	9	14477	-0.020433	0.50815
OPRL1	20	62706451	62733496	67	20	14477	-0.44504	0.67185
LKAAEAR1	20	62713229	62720712	31	12	14477	-0.67521	0.75023
NPBWR2	20	62735683	62743184	30	6	14477	-1.4055	0.92006
MYT1	20	62790827	62875106	304	49	14477	0.33292	0.3696
PCMTD2	20	62882048	62909083	83	14	14477	0.6743	0.25006
LIPI	21	15479284	15588361	514	27	14477	-1.2342	0.89143
RBM11	21	15583466	15602193	117	24	14477	-0.17146	0.56807
HSPA13	21	15741936	15760509	57	12	14477	-1.0606	0.85558
SAMSN1	21	15856049	15960723	426	45	14477	-0.57195	0.71632
LOC388813	21	15962984	16020428	179	24	14477	-0.75526	0.77495
NRIP1	21	16332056	16443224	278	33	14477	-0.35003	0.63684
USP25	21	17097327	17253877	320	14	14477	0.25299	0.40014
CXADR	21	18880224	18967397	267	22	14477	-0.46712	0.67979
BTG3	21	18964468	18990268	41	12	14477	-1.3984	0.919
C21orf91	21	19159784	19196703	77	15	14477	0.67613	0.24948
CHODL	21	19395190	19641187	915	99	14477	-1.4543	0.92707
TMPRSS15	21	19639933	19780970	494	80	14477	-0.97852	0.83609
NCAM2	21	22365633	22915392	2086	121	14477	0.17935	0.42883
MRPL39	21	26956468	26984801	115	8	14477	0.28844	0.3865
JAM2	21	27006594	27091374	256	24	14477	1.4227	0.077413
ATP5J	21	27095291	27112965	31	9	14477	0.84624	0.19871
GABPA	21	27102258	27146271	63	10	14477	1.3966	0.081264
APP	21	27251361	27548446	892	73	14477	0.26372	0.396
CYYR1-AS1	21	27760954	27943071	590	114	14477	-0.83697	0.79869
CYYR1	21	27837028	27950603	371	66	14477	-0.84968	0.80225
ADAMTS1	21	28207106	28222728	60	13	14477	-0.26894	0.60601
ADAMTS5	21	28288731	28344439	181	25	14477	-1.2264	0.88997
N6AMT1	21	30243013	30262695	93	11	14477	-0.6661	0.74733
LTN1	21	30298966	30370277	147	22	14477	-1.485	0.93123
RWDD2B	21	30376580	30396685	41	8	14477	-1.2725	0.89841
USP16	21	30391938	30428309	51	12	14477	-1.9986	0.97717
CCT8	21	30427147	30451010	40	11	14477	-1.3686	0.91443
MAP3K7CL	21	30444659	30549710	327	18	14477	-1.5055	0.9339
BACH1	21	30666151	30735757	72	11	14477	-0.42992	0.66637
GRIK1	21	30907754	31317282	1376	71	14477	1.0538	0.14598
CLDN17	21	31536741	31543971	40	4	14477	1.2363	0.10818
CLDN8	21	31584824	31593469	23	8	14477	1.1103	0.13343
