## Supplementary table 2 for "Pairwise common variant meta-analyses of schizophrenia with other psychiatric disorders reveals shared and distinct gene and gene-set associations" (part 6 of 8)

### Sheet: ED (continued)
Supplementary Table 2e - Eating disorder MAGMA gene-based association
KRTAP24-1	21	31652127	31660276	33	8	14477	0.92013	0.17875
KRTAP25-1	21	31659963	31666832	21	5	14477	0.27782	0.39057
KRTAP26-1	21	31689949	31697607	57	7	14477	0.64825	0.25841
KRTAP27-1	21	31707831	31715012	28	6	14477	1.6929	0.045238
KRTAP23-1	21	31719217	31725924	33	7	14477	1.5653	0.058755
KRTAP13-2	21	31742209	31749557	19	5	14477	1.5193	0.064346
KRTAP13-1	21	31763392	31770640	11	5	14477	1.2887	0.098748
KRTAP13-3	21	31796211	31803230	15	2	14477	0.78311	0.21678
KRTAP13-4	21	31797594	31804576	14	2	14477	0.78904	0.21505
KRTAP15-1	21	31807646	31814598	16	3	14477	1.2879	0.098891
KRTAP19-1	21	31850864	31857636	9	2	14477	0.92256	0.17812
KRTAP19-2	21	31858009	31864667	12	2	14477	0.89453	0.18552
KRTAP19-3	21	31862282	31869275	7	2	14477	0.289	0.38629
KRTAP19-4	21	31867674	31874428	15	3	14477	-0.26614	0.60493
KRTAP19-5	21	31872690	31879408	11	3	14477	-0.10731	0.54273
KRTAP19-6	21	31912354	31919181	18	3	14477	-0.78097	0.78259
KRTAP19-7	21	31931917	31938608	19	4	14477	-0.51984	0.69841
KRTAP6-3	21	31959759	31966874	4	2	14477	-0.79437	0.78651
KRTAP22-2	21	31960924	31967716	5	2	14477	-0.62893	0.7353
KRTAP22-1	21	31968440	31975086	22	6	14477	-1.3273	0.90779
KRTAP6-2	21	31969505	31976193	23	6	14477	-1.317	0.90608
KRTAP20-1	21	31983774	31990444	9	2	14477	-1.426	0.92306
KRTAP6-1	21	31984505	31991223	9	2	14477	-1.426	0.92306
KRTAP20-2	21	32002583	32009280	16	3	14477	-0.7674	0.77858
KRTAP20-3	21	32010183	32016955	9	4	14477	-0.91405	0.81965
KRTAP21-3	21	32089343	32096095	33	2	14477	-0.082946	0.53305
KRTAP21-2	21	32117769	32124520	17	2	14477	-0.29804	0.61716
KRTAP21-1	21	32125957	32132696	7	1	14477	-0.42758	0.66552
KRTAP8-1	21	32183515	32190570	20	3	14477	0.10662	0.45754
KRTAP7-1	21	32199857	32207051	25	4	14477	0.65822	0.2552
KRTAP11-1	21	32251463	32258874	26	9	14477	0.67161	0.25092
KRTAP19-8	21	32408978	32415795	20	9	14477	2.1225	0.0169
TIAM1	21	32489236	32936290	1410	119	14477	0.24089	0.40482
SOD1	21	33026935	33042744	37	12	14477	0.368	0.35644
SCAF4	21	33041813	33109431	148	18	14477	0.36914	0.35601
HUNK	21	33240628	33377877	490	68	14477	0.83599	0.20158
MIS18A	21	33639030	33656376	26	8	14477	0.12439	0.4505
MRAP	21	33659124	33688595	88	23	14477	-0.89296	0.81406
URB1	21	33681830	33770312	243	18	14477	-0.59587	0.72437
EVA1C	21	33779034	33889202	378	28	14477	0.27271	0.39254
TCP10L	21	33945651	33962845	59	10	14477	1.4147	0.078573
C21orf59	21	33972477	33990174	35	10	14477	0.48881	0.31249
SYNJ1	21	33995769	34105351	194	25	14477	1.0715	0.14197
PAXBP1	21	34104710	34149169	72	17	14477	1.0586	0.14489
C21orf62	21	34161484	34191053	78	7	14477	0.11423	0.45453
OLIG2	21	34393216	34403004	22	7	14477	-0.65055	0.74233
OLIG1	21	34437450	34446228	15	6	14477	-0.44526	0.67193
IFNAR2	21	34597231	34638331	129	15	14477	-0.25429	0.60036
IL10RB	21	34633665	34671039	127	18	14477	0.018347	0.49268
IFNAR1	21	34691748	34733629	156	23	14477	0.95359	0.17015
IFNGR2	21	34770202	34811328	93	16	14477	0.40409	0.34307
TMEM50B	21	34803293	34857316	177	14	14477	0.42968	0.33371
DNAJC28	21	34858738	34869023	38	9	14477	1.5919	0.055703
GART	21	34874738	34920223	66	15	14477	1.4616	0.071931
SON	21	34910344	34951320	44	14	14477	0.8477	0.1983
DONSON	21	34935665	34966019	32	10	14477	0.79565	0.21312
CRYZL1	21	34960147	35019160	85	26	14477	0.62663	0.26545
ITSN1	21	35009706	35263109	498	73	14477	-0.12317	0.54901
ATP5O	21	35274257	35293158	76	15	14477	2.8757	0.0020157
SLC5A3	21	35440503	35516834	138	20	14477	-1.2727	0.89843
MRPS6	21	35440823	35516834	138	20	14477	-1.2727	0.89843
KCNE2	21	35731323	35744940	48	10	14477	-0.34842	0.63624
SMIM11	21	35742749	35762952	57	4	14477	-0.74103	0.77066
C21orf140	21	35770704	35778947	56	9	14477	-0.7084	0.76065
KCNE1	21	35789410	35889573	308	38	14477	0.089863	0.4642
RCAN1	21	35887282	35992382	505	29	14477	0.65222	0.25713
CLIC6	21	36036612	36092025	138	19	14477	-1.0633	0.85618
RUNX1	21	36158598	36426595	732	104	14477	-0.94555	0.82781
SETD4	21	37405339	37437869	114	15	14477	-0.80754	0.79032
CBR1	21	37437285	37446962	31	10	14477	-1.0278	0.84797
CBR3	21	37501614	37520360	85	10	14477	0.46617	0.32055
DOPEY2	21	37524080	37668072	633	56	14477	-0.67142	0.74902
MORC3	21	37687360	37751499	211	16	14477	0.86319	0.19402
CHAF1B	21	37752689	37790625	134	14	14477	1.0663	0.14315
CLDN14	21	37831419	37953867	505	38	14477	1.0572	0.14521
SIM2	21	38066991	38124010	170	46	14477	-0.19215	0.57619
HLCS	21	38121689	38367545	852	50	14477	-0.32554	0.62761
RIPPLY3	21	38373456	38393459	58	9	14477	0.83646	0.20145
PIGP	21	38436164	38450458	76	11	14477	-0.70986	0.7611
TTC3	21	38440554	38576908	488	18	14477	-0.40821	0.65844
DSCR3	21	38594221	38645425	135	27	14477	-1.7092	0.9563
DYRK1A	21	38734859	38889179	428	27	14477	2.5718	0.0050578
KCNJ6	21	38995278	39293741	1091	87	14477	0.37088	0.35536
DSCR4	21	39424813	39498454	175	31	14477	0.44954	0.32652
KCNJ15	21	39596837	39676543	284	20	14477	-0.41189	0.65979
ERG	21	39737683	40038704	1123	106	14477	-1.2074	0.88636
ETS2	21	40172231	40198379	77	12	14477	-0.30461	0.61967
PSMG1	21	40447576	40560440	424	40	14477	-0.26216	0.6034
BRWD1	21	40554602	40690745	415	19	14477	-0.36823	0.64365
HMGN1	21	40712741	40726047	53	9	14477	-1.1565	0.87627
WRB	21	40747213	40771315	55	6	14477	1.4927	0.067752
LCA5L	21	40776270	40822676	131	12	14477	0.87662	0.19035
SH3BGR	21	40812797	40888933	305	21	14477	1.7578	0.039389
B3GALT5	21	40923369	41036316	462	49	14477	-0.0090417	0.50361
IGSF5	21	41112334	41175523	396	21	14477	-0.0025164	0.501
PCP4	21	41234347	41302822	324	54	14477	0.15595	0.43804
DSCAM	21	41382843	42224039	3550	226	14477	0.29297	0.38477
BACE2	21	42534728	42655961	402	77	14477	-0.19611	0.57774
PLAC4	21	42545658	42562166	50	19	14477	1.2417	0.10717
FAM3B	21	42683661	42731154	168	31	14477	-1.2017	0.88526
MX2	21	42728918	42782370	183	46	14477	-0.065919	0.52628
MX1	21	42787520	42832641	237	21	14477	0.8307	0.20307
TMPRSS2	21	42834736	42885085	242	38	14477	1.0156	0.15491
RIPK4	21	43158029	43192249	148	24	14477	-0.51045	0.69513
PRDM15	21	43216885	43304591	451	45	14477	-1.2311	0.89086
C2CD2	21	43303719	43379066	357	73	14477	0.75588	0.22486
ZBTB21	21	43405440	43435496	91	17	14477	0.77885	0.21804
UMODL1	21	43478068	43564605	532	64	14477	-1.3913	0.91794
ABCG1	21	43614799	43725997	451	68	14477	0.68229	0.24753
TFF3	21	43730277	43740706	36	5	14477	1.6461	0.049876
TFF2	21	43764966	43776208	46	13	14477	0.039467	0.48426
TFF1	21	43780891	43791644	62	14	14477	0.44876	0.3268
TMPRSS3	21	43790496	43821955	154	42	14477	-0.7712	0.77971
UBASH3A	21	43818971	43869290	241	29	14477	0.33239	0.3698
RSPH1	21	43891096	43921417	94	25	14477	0.077925	0.46894
SLC37A1	21	43914742	44003050	387	29	14477	-0.71567	0.7629
PDE9A	21	44068862	44197119	583	50	14477	0.80977	0.20904
WDR4	21	44261690	44304699	247	24	14477	-0.15157	0.56024
NDUFV3	21	44308378	44331273	103	15	14477	0.69849	0.24244
PKNOX1	21	44389643	44455188	345	19	14477	0.0078248	0.49688
CBS	21	44471801	44501472	115	22	14477	-0.52916	0.70165
U2AF1	21	44511566	44532716	39	6	14477	1.2876	0.098939
CRYAA	21	44584141	44594415	31	9	14477	-1.0144	0.84481
SIK1	21	44832895	44852002	77	11	14477	0.29205	0.38512
HSF2BP	21	44947566	45084380	289	15	14477	0.44448	0.32835
RRP1B	21	45074432	45117460	78	7	14477	0.10187	0.45943
PDXK	21	45133978	45183688	182	36	14477	0.47524	0.31731
CSTB	21	45192046	45201256	32	10	14477	-0.57956	0.71889
RRP1	21	45204418	45225483	113	12	14477	-0.27717	0.60917
AGPAT3	21	45280116	45408975	347	36	14477	0.28918	0.38622
TRAPPC10	21	45427206	45527933	231	15	14477	-0.7377	0.76965
PWP2	21	45522208	45552563	75	8	14477	-1.0463	0.85229
C21orf33	21	45548476	45624335	277	27	14477	-1.9905	0.97673
ICOSLG	21	45641374	45665881	103	20	14477	-0.50988	0.69493
DNMT3L	21	45664722	45687099	105	27	14477	0.091289	0.46363
AIRE	21	45700721	45719602	79	24	14477	-0.81504	0.79247
PFKL	21	45714925	45748761	142	18	14477	0.94767	0.17165
C21orf2	21	45747327	45764285	49	14	14477	0.97886	0.16383
TRPM2	21	45765046	45864464	326	27	14477	-0.50841	0.69442
LRRC3	21	45870393	45880239	36	6	14477	1.5482	0.060787
TSPEAR	21	45916275	46136495	1046	68	14477	-0.14694	0.55841
KRTAP10-1	21	45957568	45965078	24	6	14477	-0.53703	0.70438
KRTAP10-2	21	45968740	45976388	49	6	14477	-0.27192	0.60716
KRTAP10-3	21	45976406	45983643	29	8	14477	-0.27513	0.60839
KRTAP10-4	21	45988606	45996487	40	8	14477	-0.29939	0.61768
KRTAP10-5	21	45998064	46005481	51	3	14477	1.1247	0.13036
KRTAP10-6	21	46009649	46017386	37	4	14477	0.57494	0.28267
KRTAP10-7	21	46015497	46023591	75	3	14477	-0.46506	0.67905
KRTAP10-8	21	46026996	46034371	14	5	14477	-0.62627	0.73443
KRTAP10-9	21	46042040	46049795	50	8	14477	-0.49644	0.69021
KRTAP10-10	21	46052273	46059872	39	7	14477	-0.14409	0.55729
KRTAP10-11	21	46061331	46069067	30	5	14477	0.18973	0.42476
KRTAP12-4	21	46072630	46079576	41	6	14477	0.27184	0.39287
KRTAP12-3	21	46072849	46079758	42	6	14477	0.35364	0.36181
KRTAP12-2	21	46084606	46091844	62	7	14477	0.25398	0.39975
KRTAP12-1	21	46099991	46107078	65	5	14477	0.40867	0.34139
KRTAP10-12	21	46112087	46119459	37	8	14477	-0.65915	0.7451
UBE2G2	21	46186995	46226751	155	22	14477	0.23966	0.4053
SUMO3	21	46224032	46243044	67	15	14477	0.23694	0.40635
PTTG1IP	21	46268000	46299487	159	27	14477	-0.081109	0.53232
ITGB2	21	46304364	46353753	251	58	14477	0.25819	0.39813
FAM207A	21	46354918	46398391	221	25	14477	1.1403	0.12708
ADARB1	21	46489493	46647978	470	33	14477	0.8009	0.21159
POFUT2	21	46682343	46712811	106	12	14477	-0.96913	0.83376
COL18A1	21	46820058	46935134	618	47	14477	0.23234	0.40814
SLC19A1	21	46933129	46988045	143	18	14477	0.3769	0.35312
PCBP3	21	47263023	47363868	446	25	14477	-0.24695	0.59753
COL6A1	21	47396663	47426463	130	26	14477	0.24431	0.40349
COL6A2	21	47513033	47554263	213	28	14477	-0.59946	0.72557
FTCD	21	47554565	47580499	146	39	14477	-0.28315	0.61147
SPATC1L	21	47579562	47610167	217	21	14477	-0.77702	0.78143
LSS	21	47606860	47653738	181	25	14477	-0.48137	0.68487
MCM3AP	21	47653547	47711211	244	23	14477	-0.38703	0.65063
YBEY	21	47701250	47734520	200	20	14477	-0.42952	0.66623
C21orf58	21	47718844	47748813	109	20	14477	-0.22437	0.58876
PCNT	21	47738976	47867182	608	32	14477	0.45095	0.32601
DIP2A	21	47873862	47991426	499	36	14477	0.76421	0.22237
S100B	21	48017031	48030035	74	17	14477	0.8483	0.19813
PRMT2	21	48050507	48086655	126	19	14477	0.023836	0.49049
POTEH	22	16254832	16292937	1	1	14477	0.28924	0.3862
CCT8L2	22	17070148	17078700	25	6	14477	-0.22854	0.59039
XKR3	22	17262802	17307584	120	13	14477	-0.45933	0.677
GAB4	22	17441326	17494112	226	27	14477	0.80618	0.21007
IL17RA	22	17560849	17598084	112	31	14477	-0.34437	0.63471
CECR6	22	17595689	17607257	52	15	14477	0.077138	0.46926
CECR5	22	17616910	17651177	144	26	14477	-0.37032	0.64443
CECR1	22	17658181	17707744	254	41	14477	0.39912	0.3449
CECR2	22	17951630	18035345	351	48	14477	0.80285	0.21103
SLC25A18	22	18038030	18075151	133	30	14477	-0.12273	0.54884
LOC101929372	22	18061423	18076972	32	10	14477	-0.050705	0.52022
ATP6V1E1	22	18073402	18116588	232	15	14477	-1.5065	0.93403
BCL2L13	22	18106621	18215121	391	23	14477	-0.74007	0.77037
BID	22	18215406	18262431	210	47	14477	-0.047839	0.51908
MICAL3	22	18268915	18512325	1063	71	14477	1.2401	0.10747
PEX26	22	18555686	18575297	53	12	14477	-0.06684	0.52665
TUBA8	22	18588453	18615998	78	21	14477	-0.55298	0.70986
USP18	22	18627758	18661664	118	16	14477	-0.018541	0.5074
LOC642643	22	18716540	18739418	1	1	14477	-1.8119	0.965
DGCR6	22	18888736	18901101	59	11	14477	0.78874	0.21513
PRODH	22	18898706	18929066	141	24	14477	0.44595	0.32782
DGCR2	22	19022295	19114967	475	26	14477	0.20809	0.41758
TSSK2	22	19113321	19121636	30	7	14477	-0.68823	0.75435
DGCR14	22	19116292	19137190	92	18	14477	-0.3125	0.62267
GSC2	22	19135004	19142796	26	5	14477	0.14369	0.44287
SLC25A1	22	19161588	19171338	29	7	14477	-1.8485	0.96773
CLTCL1	22	19165486	19284247	364	19	14477	-1.7369	0.9588
HIRA	22	19316721	19424247	256	17	14477	-1.3342	0.90893
MRPL40	22	19414302	19425100	29	8	14477	-0.83779	0.79893
C22orf39	22	19426909	19440755	26	7	14477	-0.028289	0.51128
UFD1L	22	19435964	19471818	94	15	14477	-1.256	0.89543
CDC45	22	19461984	19509635	142	24	14477	-1.3832	0.9167
CLDN5	22	19509047	19520068	40	12	14477	-1.6318	0.94864
2005-09-01	22	19696987	19712345	9	4	14477	-0.10675	0.54251
GP1BB	22	19706066	19713797	3	1	14477	-0.38022	0.64811
TBX1	22	19739226	19772616	127	20	14477	0.23912	0.40551
GNB1L	22	19774432	19847462	192	33	14477	-0.0051545	0.50206
C22orf29	22	19832161	19847371	43	8	14477	-0.71003	0.76116
TXNRD2	22	19861540	19934359	352	39	14477	-0.42285	0.6638
COMT	22	19924263	19958998	163	32	14477	-0.12349	0.54914
ARVCF	22	19952626	20009325	242	32	14477	1.1599	0.12305
TANGO2	22	19999554	20054949	213	34	14477	-0.29584	0.61633
DGCR8	22	20062755	20100900	139	16	14477	-1.5921	0.94432
TRMT2A	22	20097889	20109818	45	12	14477	-1.0202	0.84618
RANBP1	22	20098461	20116380	64	12	14477	-1.1244	0.86958
ZDHHC8	22	20114364	20137030	99	11	14477	-1.4055	0.92007
LOC388849	22	20134102	20143748	41	8	14477	-1.3606	0.91318
RTN4R	22	20227438	20260816	66	17	14477	-0.26813	0.6057
DGCR6L	22	20300261	20312628	21	5	14477	-0.87944	0.81042
FAM230A	22	20701073	20712180	23	3	14477	-0.56904	0.71534
USP41	22	20703368	20736544	81	19	14477	-0.49475	0.68961
LOC101927859	22	20707118	20717018	38	6	14477	-0.70644	0.76004
ZNF74	22	20743405	20764253	73	9	14477	0.46325	0.32159
SCARF2	22	20777374	20797146	72	15	14477	0.2178	0.41379
KLHL22	22	20794306	20855170	143	14	14477	-0.63504	0.7373
MED15	22	20856849	20943419	253	16	14477	-0.015003	0.50599
PI4KA	22	21060479	21218100	446	15	14477	-0.88711	0.81249
SERPIND1	22	21123383	21143508	63	9	14477	-1.0563	0.85459
SNAP29	22	21208292	21247002	103	13	14477	-1.3917	0.918
CRKL	22	21266714	21309537	111	11	14477	-0.37014	0.64436
AIFM3	22	21314418	21337149	72	18	14477	1.1779	0.11941
LZTR1	22	21331558	21354826	84	23	14477	2.114	0.017256
THAP7	22	21352561	21361404	45	12	14477	-0.55517	0.71061
P2RX6	22	21364442	21383802	82	20	14477	0.60186	0.27363
SLC7A4	22	21381495	21392163	36	9	14477	1.3227	0.092975
LRRC74B	22	21395249	21419957	87	24	14477	0.33344	0.3694
GGT2	22	21560761	21599237	2	1	14477	-0.43625	0.66867
HIC2	22	21766693	21807252	12	3	14477	-0.59654	0.72459
LOC100996337	22	21815783	21822810	3	1	14477	0.13716	0.44545
TMEM191C	22	21816459	21825724	2	1	14477	0.22312	0.41172
RIMBP3C	22	21898455	21910750	1	1	14477	0.39181	0.3476
UBE2L3	22	21898736	21979823	130	7	14477	-0.28611	0.6126
YDJC	22	21980878	22004017	72	19	14477	-0.13542	0.55386
CCDC116	22	21982086	21993116	29	8	14477	-0.64554	0.74071
SDF2L1	22	21991542	22000088	22	10	14477	-0.20811	0.58243
PPIL2	22	22015273	22053702	184	23	14477	0.083917	0.46656
YPEL1	22	22050325	22095071	163	33	14477	0.19911	0.42109
MAPK1	22	22112446	22226970	296	22	14477	0.69159	0.2446
PPM1F	22	22272292	22312250	106	15	14477	-1.1087	0.86622
TOP3B	22	22309897	22342219	105	15	14477	-1.0036	0.84221
IGL	22	22375474	23266585	4117	238	14477	1.399	0.080907
VPREB1	22	22594200	22601426	69	10	14477	-0.71651	0.76316
ZNF280B	22	22837267	22868505	117	10	14477	-0.93396	0.82484
ZNF280A	22	22866560	22879613	89	13	14477	0.066328	0.47356
PRAME	22	22888623	22906696	103	13	14477	1.5161	0.064753
GGTLC2	22	22982059	22991868	50	13	14477	2.8018	0.0025408
IGLL5	22	23224960	23239514	20	11	14477	0.43842	0.33054
RSPH14	22	23400093	23500807	223	22	14477	1.1556	0.12392
GNAZ	22	23407669	23468724	135	16	14477	0.6661	0.25267
RAB36	22	23482513	23508031	83	9	14477	-0.020222	0.50807
BCR	22	23517402	23661724	498	42	14477	0.66538	0.2529
IGLL1	22	23913812	23927619	71	20	14477	-0.21183	0.58388
DRICH1	22	23949139	23979508	81	14	14477	-2.4161	0.99216
RGL4	22	24028048	24042944	33	7	14477	-1.8922	0.97077
ZNF70	22	24082272	24098279	59	13	14477	-0.30081	0.61822
VPREB3	22	24093430	24101630	52	10	14477	-0.11557	0.546
C22orf15	22	24097622	24109550	59	12	14477	-0.68819	0.75433
CHCHD10	22	24106521	24115141	24	10	14477	-0.43099	0.66676
MMP11	22	24110036	24128003	33	8	14477	-0.070762	0.52821
SMARCB1	22	24124150	24178205	300	18	14477	-0.808	0.79046
DERL3	22	24175190	24186430	58	9	14477	-0.077373	0.53084
SLC2A11	22	24194059	24229238	117	22	14477	-1.1069	0.86583
MIF	22	24231565	24238909	45	7	14477	-0.72755	0.76655
LOC100652871	22	24273480	24286485	61	10	14477	0.14286	0.4432
GSTT2B	22	24298101	24308416	29	6	14477	0.2175	0.41391
DDTL	22	24303652	24316248	12	4	14477	-0.40744	0.65816
DDT	22	24312054	24327019	29	8	14477	-0.38813	0.65104
GSTT2	22	24317291	24327606	22	6	14477	-0.24271	0.59589
LOC391322	22	24368117	24375543	5	2	14477	0.13896	0.44474
GSTT1	22	24374635	24389284	23	3	14477	-0.20725	0.58209
CABIN1	22	24402642	24576096	300	26	14477	-1.218	0.88839
SUSD2	22	24572444	24586574	41	9	14477	-1.1788	0.88076
GGT5	22	24614122	24646317	137	26	14477	-1.3879	0.91742
SPECC1L	22	24661785	24815208	374	19	14477	0.27677	0.39098
ADORA2A	22	24814565	24839828	53	15	14477	-0.31256	0.62269
UPB1	22	24858344	24924053	155	21	14477	0.095675	0.46189
GUCD1	22	24934906	24956901	61	10	14477	0.41541	0.33892
SNRPD3	22	24946618	24972432	52	11	14477	0.39909	0.34491
GGT1	22	24974629	25026472	140	18	14477	-0.91346	0.8195
LRRC75B	22	24980088	24994073	33	8	14477	-0.2829	0.61137
PIWIL3	22	25113501	25175687	262	24	14477	-0.4619	0.67792
SGSM1	22	25197136	25324313	590	78	14477	-1.6993	0.95536
TMEM211	22	25329708	25340314	23	7	14477	-0.46595	0.67938
KIAA1671	22	25343676	25594915	708	67	14477	-0.30413	0.61949
CRYBB3	22	25590817	25604826	63	20	14477	0.63731	0.26196
CRYBB2	22	25610612	25629336	123	32	14477	-0.81402	0.79218
LOC100652901	22	25738049	25746017	31	8	14477	-1.3888	0.91755
LRP5L	22	25745718	25806337	234	35	14477	-0.782	0.78289
ADRBK2	22	25955861	26126759	494	26	14477	-1.1746	0.87992
MYO18B	22	26133117	26454845	1288	122	14477	-0.3134	0.62301
SEZ6L	22	26560440	26781063	855	90	14477	0.68517	0.24662
ASPHD2	22	26820280	26842478	74	16	14477	1.2667	0.10263
HPS4	22	26845348	26884829	123	19	14477	2.3479	0.009441
SRRD	22	26874850	26889404	44	11	14477	1.9867	0.023477
TFIP11	22	26886393	26913462	87	19	14477	2.183	0.014518
TPST2	22	26920214	26991089	305	37	14477	0.39123	0.34781
CRYBB1	22	26993862	27018991	74	13	14477	-0.29025	0.61419
CRYBA4	22	27012928	27028136	55	8	14477	-0.29858	0.61737
MN1	22	28142765	28202486	147	54	14477	-0.71988	0.7642
PITPNB	22	28246157	28320255	145	19	14477	-1.0638	0.8563
TTC28	22	28372502	29080853	1374	46	14477	1.3903	0.082216
CHEK2	22	29082231	29142822	168	29	14477	1.2663	0.10271
HSCB	22	29133008	29155006	64	15	14477	1.556	0.059858
CCDC117	22	29163662	29186783	90	16	14477	1.8478	0.032318
XBP1	22	29189048	29201560	25	7	14477	1.5102	0.065495
ZNRF3	22	29274755	29454976	462	43	14477	0.37167	0.35507
C22orf31	22	29453160	29462922	27	11	14477	-0.59063	0.72262
KREMEN1	22	29464066	29565821	354	31	14477	-0.89857	0.81556
EMID1	22	29596901	29657086	224	36	14477	-1.5901	0.9441
RHBDD3	22	29654344	29669147	19	9	14477	-0.24242	0.59577
EWSR1	22	29658998	29698015	65	19	14477	0.14624	0.44186
GAS2L1	22	29697985	29710278	19	8	14477	-0.050825	0.52027
RASL10A	22	29707422	29716745	9	5	14477	-0.13831	0.555
AP1B1	22	29722169	29789754	153	22	14477	-0.021895	0.50873
RFPL1	22	29829572	29839944	35	8	14477	2.9382	0.0016508
NEFH	22	29871181	29888779	45	12	14477	0.3653	0.35744
THOC5	22	29902656	29954749	158	18	14477	0.71692	0.23671
NIPSNAP1	22	29949297	29982326	101	13	14477	0.63146	0.26387
NF2	22	29994545	30096089	218	27	14477	0.65499	0.25624
CABP7	22	30111344	30129322	54	11	14477	0.86187	0.19438
ZMAT5	22	30125445	30168000	157	17	14477	0.44374	0.32861
UQCR10	22	30158358	30167902	31	8	14477	0.18765	0.42558
ASCC2	22	30183097	30239293	181	24	14477	0.48201	0.3149
MTMR3	22	30274149	30428357	410	32	14477	0.16218	0.43558
HORMAD2	22	30471453	30574564	231	28	14477	-0.44273	0.67102
LIF	22	30634936	30647840	24	8	14477	-0.68836	0.75439
OSM	22	30657317	30667829	19	9	14477	0.024068	0.4904
GATSL3	22	30679606	30690616	20	8	14477	-1.0382	0.8504
TBC1D10A	22	30686479	30727955	79	18	14477	-1.2809	0.89989
SF3A1	22	30726477	30757931	107	17	14477	-1.0727	0.8583
CCDC157	22	30747627	30774318	95	11	14477	-1.009	0.84352
RNF215	22	30773301	30788302	54	13	14477	-1.2575	0.89571
SEC14L2	22	30787930	30822791	93	17	14477	-0.83251	0.79744
MTFP1	22	30816611	30826541	24	9	14477	-0.50546	0.69338
SEC14L3	22	30842446	30873034	138	15	14477	0.57639	0.28218
SEC14L4	22	30883377	30906698	101	12	14477	1.307	0.095602
SEC14L6	22	30919129	30947669	105	11	14477	-0.72951	0.76715
GAL3ST1	22	30949122	30975572	81	29	14477	-2.0184	0.97822
PES1	22	30971112	31008000	169	36	14477	-1.6519	0.95072
TCN2	22	30998070	31024547	153	23	14477	-0.53527	0.70377
SLC35E4	22	31026793	31045362	112	19	14477	-0.68924	0.75466
DUSP18	22	31056539	31068874	54	20	14477	-2.4504	0.99286
LOC101929728	22	31058507	31066503	36	15	14477	-2.592	0.99523
OSBP2	22	31084769	31305311	677	58	14477	0.12984	0.44835
MORC2	22	31321098	31369483	75	13	14477	-0.070634	0.52816
SMTN	22	31472282	31502110	108	18	14477	0.12991	0.44832
SELM	22	31499263	31508551	34	8	14477	1.1759	0.11981
INPP5J	22	31513893	31532183	60	16	14477	0.22899	0.40944
PLA2G3	22	31529293	31541469	40	17	14477	0.60685	0.27198
RNF185	22	31551138	31604505	172	25	14477	1.7176	0.042937
LIMK2	22	31603225	31677566	188	31	14477	1.0974	0.13623
PIK3IP1	22	31676079	31693833	50	12	14477	1.325	0.09259
PATZ1	22	31720290	31747249	59	18	14477	0.94479	0.17238
DRG1	22	31790539	31831672	106	19	14477	1.3285	0.092005
EIF4ENIF1	22	31833845	31890936	173	33	14477	0.93242	0.17556
SFI1	22	31887125	32016037	474	26	14477	0.59167	0.27704
PISD	22	32012977	32063550	205	22	14477	0.69146	0.24464
PRR14L	22	32075833	32151120	202	27	14477	0.76646	0.2217
DEPDC5	22	32144937	32304520	479	26	14477	0.22319	0.41169
C22orf24	22	32328007	32346336	72	19	14477	-0.56911	0.71536
YWHAH	22	32335479	32355090	76	17	14477	-0.44698	0.67255
SLC5A1	22	32434019	32510516	248	18	14477	-1.2293	0.89052
C22orf42	22	32543493	32560510	90	17	14477	-1.5578	0.94036
RFPL2	22	32584922	32608223	118	17	14477	0.62435	0.2662
SLC5A4	22	32612963	32656318	179	29	14477	0.18476	0.42671
RFPL3	22	32745872	32758648	119	15	14477	-0.70357	0.75915
RTCB	22	32782062	32813274	136	26	14477	-0.45456	0.67529
BPIFC	22	32808334	32865429	264	50	14477	0.53258	0.29716
FBXO7	22	32865707	32896318	104	11	14477	1.3167	0.093978
SYN3	22	32907039	33459377	1927	130	14477	0.30549	0.38
TIMP3	22	33191802	33260528	156	33	14477	1.0877	0.13835
LARGE	22	33667009	34321464	2470	192	14477	0.47424	0.31766
ISX	22	35457130	35484880	168	14	14477	0.67927	0.24848
HMGXB4	22	35648445	35693300	110	7	14477	-1.6755	0.95308
TOM1	22	35690268	35745487	171	20	14477	-1.7929	0.96351
HMOX1	22	35772060	35791707	79	12	14477	0.79998	0.21186
MCM5	22	35791116	35821995	108	24	14477	0.83563	0.20168
RASD2	22	35931556	35951548	64	13	14477	-0.66499	0.74697
MB	22	36001311	36024401	72	9	14477	-1.2562	0.89547
APOL6	22	36039424	36065956	109	16	14477	0.52503	0.29978
APOL5	22	36108919	36127030	92	11	14477	-0.53394	0.70331
RBFOX2	22	36133283	36429679	412	30	14477	-0.39696	0.6543
APOL3	22	36534871	36567225	136	24	14477	-1.2501	0.89436
APOL4	22	36583676	36605879	173	19	14477	-1.2303	0.89071
APOL2	22	36620755	36641000	97	19	14477	-0.95821	0.83102
APOL1	22	36644117	36665077	101	15	14477	-0.48601	0.68652
MYH9	22	36675823	36789107	376	44	14477	-0.15005	0.55964
TXN2	22	36861583	36883072	86	13	14477	-1.11	0.8665
FOXRED2	22	36881733	36908148	89	13	14477	-0.51747	0.69758
EIF3D	22	36905397	36930277	153	20	14477	-0.49029	0.68804
CACNG2	22	36955416	37103690	483	66	14477	0.43182	0.33293
IFT27	22	37152746	37177177	53	7	14477	1.3407	0.090007
PVALB	22	37195245	37220517	102	16	14477	1.3154	0.094182
NCF4	22	37252030	37275559	93	19	14477	1.4254	0.077023
CSF2RB	22	37304639	37337991	166	19	14477	0.33241	0.36979
TEX33	22	37385660	37408877	117	15	14477	-0.45034	0.67377
TST	22	37405400	37421224	69	12	14477	-0.32691	0.62813
MPST	22	37410683	37427363	49	11	14477	-0.55588	0.71085
KCTD17	22	37442779	37460930	28	10	14477	-1.1149	0.86756
TMPRSS6	22	37459976	37504693	164	21	14477	-2.0031	0.97742
IL2RB	22	37520378	37557414	111	25	14477	-1.7893	0.96322
C1QTNF6	22	37574706	37599341	103	14	14477	0.41716	0.33828
SSTR3	22	37598777	37621472	121	16	14477	0.32309	0.37331
RAC2	22	37619801	37645339	128	19	14477	0.92379	0.1778
CYTH4	22	37673495	37712889	136	25	14477	-0.0068752	0.50274
ELFN2	22	37762500	37828505	257	29	14477	-0.2553	0.60075
MFNG	22	37863601	37887499	38	11	14477	-0.5102	0.69504
CARD10	22	37884900	37920543	137	25	14477	-1.5732	0.94217
CDC42EP1	22	37951471	37966912	42	9	14477	0.46578	0.32069
LGALS2	22	37964753	37981024	90	15	14477	0.50165	0.30796
GGA1	22	37999481	38031071	76	14	14477	-0.52049	0.69864
SH3BP1	22	38025661	38053619	101	14	14477	0.84698	0.1985
PDXP	22	38049737	38064439	50	7	14477	0.0041014	0.49836
LGALS1	22	38066613	38077309	25	6	14477	0.19277	0.42357
NOL12	22	38072680	38091218	49	11	14477	-1.3657	0.91398
TRIOBP	22	38087995	38174063	245	29	14477	-0.74499	0.77186
H1F0	22	38196114	38204943	24	4	14477	-0.42791	0.66564
GCAT	22	38198906	38214683	40	6	14477	-0.30701	0.62058
GALR3	22	38214389	38223002	23	6	14477	0.48141	0.31511
ANKRD54	22	38225362	38245353	21	7	14477	0.40213	0.34379
EIF3L	22	38240379	38286289	71	13	14477	0.99157	0.1607
MICALL1	22	38297155	38339965	73	15	14477	0.74778	0.2273
C22orf23	22	38337557	38354676	26	12	14477	0.91921	0.17899
POLR2F	22	38344674	38369963	33	7	14477	0.89528	0.18532
SOX10	22	38366819	38385556	14	5	14477	0.51615	0.30288
PICK1	22	38448262	38473208	64	12	14477	1.5819	0.056839
SLC16A8	22	38472644	38484170	32	13	14477	1.3571	0.08738
BAIAP2L2	22	38479396	38511971	78	13	14477	1.2367	0.1081
PLA2G6	22	38506002	38582857	316	16	14477	-0.22301	0.58824
MAFF	22	38592939	38614018	66	7	14477	-0.034347	0.5137
TMEM184B	22	38610915	38674040	160	24	14477	-0.061744	0.52462
CSNK1E	22	38685197	38719089	72	22	14477	-0.47836	0.6838
KCNJ4	22	38820832	38856205	112	23	14477	-1.1233	0.86934
KDELR3	22	38859067	38880952	53	19	14477	-0.71496	0.76268
DDX17	22	38877943	38908622	46	11	14477	-0.34652	0.63553
DMC1	22	38913454	38971201	97	20	14477	-1.0534	0.85393
FAM227A	22	38972625	39057634	218	15	14477	-0.1475	0.55863
CBY1	22	39047658	39071359	104	7	14477	0.1686	0.43305
TOMM22	22	39072954	39082265	37	5	14477	0.10242	0.45921
JOSD1	22	39080048	39102423	50	10	14477	0.50751	0.3059
GTPBP1	22	39096733	39131092	86	14	14477	0.26625	0.39503
SUN2	22	39129219	39167338	79	14	14477	-0.43012	0.66645
DNAL4	22	39173013	39195161	43	12	14477	-1.7247	0.95771
NPTXR	22	39212956	39245017	110	17	14477	-1.8062	0.96456
CBX6	22	39255968	39273258	35	11	14477	-0.61684	0.73133
APOBEC3A	22	39343755	39360689	55	14	14477	1.3669	0.085833
APOBEC3B	22	39373352	39390284	54	12	14477	0.73168	0.23218
APOBEC3C	22	39405265	39416343	47	11	14477	-1.1635	0.87769
APOBEC3D	22	39412118	39437186	69	10	14477	-1.1673	0.87846
APOBEC3F	22	39431609	39453477	58	5	14477	-0.88228	0.81119
APOBEC3G	22	39468010	39485248	72	13	14477	-1.1451	0.87391
APOBEC3H	22	39488229	39501572	94	9	14477	0.088154	0.46488
CBX7	22	39525277	39553661	98	11	14477	1.573	0.057865
PDGFB	22	39618185	39645957	89	12	14477	-0.88084	0.8108
RPL3	22	39707387	39720670	65	12	14477	0.17185	0.43178
SYNGR1	22	39740954	39783093	137	18	14477	0.42679	0.33477
TAB1	22	39790759	39834632	87	9	14477	0.049636	0.48021
MGAT3	22	39838235	39889699	108	18	14477	-0.52971	0.70184
MIEF1	22	39893197	39915639	50	12	14477	3.2971	0.00048846
ATF4	22	39911569	39920191	17	6	14477	3.3352	0.00042612
RPS19BP1	22	39923598	39933860	13	4	14477	2.1666	0.015133
CACNA1I	22	39961758	40087240	338	35	14477	0.4129	0.33984
ENTHD1	22	40137549	40294794	237	25	14477	-0.55114	0.70923
GRAP2	22	40292086	40370847	119	29	14477	-0.71706	0.76333
FAM83F	22	40385953	40427543	82	13	14477	0.16157	0.43582
TNRC6B	22	40435046	40733312	533	25	14477	1.547	0.060929
ADSL	22	40737504	40764077	55	13	14477	-0.28575	0.61247
SGSM3	22	40761571	40807793	72	13	14477	0.037326	0.48511
MKL1	22	40804792	41037690	534	25	14477	0.55425	0.2897
MCHR1	22	41070182	41080318	37	8	14477	1.1533	0.1244
SLC25A17	22	41164136	41220403	80	10	14477	0.57546	0.28249
ST13	22	41219039	41258012	54	12	14477	1.6544	0.049025
XPNPEP3	22	41248085	41330323	87	19	14477	2.1296	0.016604
DNAJB7	22	41254053	41263130	13	7	14477	1.5128	0.065169
RBX1	22	41342351	41370519	34	10	14477	2.1223	0.016905
EP300	22	41483614	41577581	190	24	14477	-0.10218	0.54069
L3MBTL2	22	41596312	41628776	124	10	14477	0.063817	0.47456
CHADL	22	41604361	41641935	126	10	14477	0.071155	0.47164
RANGAP1	22	41639281	41687255	140	22	14477	-0.10134	0.54036
ZC3H7B	22	41692507	41757651	124	16	14477	-0.15345	0.56098
TEF	22	41758337	41796832	92	12	14477	-0.83834	0.79908
LOC100996598	22	41760086	41767900	11	4	14477	-0.90845	0.81818
TOB2	22	41827992	41849234	34	5	14477	-0.25723	0.6015
PHF5A	22	41854221	41869708	36	7	14477	-0.65352	0.74329
ACO2	22	41860099	41926493	113	25	14477	-0.66662	0.74749
POLR3H	22	41920303	41945479	59	8	14477	-0.51749	0.69759
CSDC2	22	41952014	41974170	51	7	14477	-0.14232	0.55659
PMM1	22	41971390	41990871	45	6	14477	0.21016	0.41677
DESI1	22	41992532	42022079	76	10	14477	0.52869	0.29851
XRCC6	22	42012250	42061552	115	14	14477	0.67894	0.24859
NHP2L1	22	42068437	42090296	71	9	14477	0.038567	0.48462
C22orf46	22	42081547	42095640	42	9	14477	0.21509	0.41485
MEI1	22	42090518	42196959	354	21	14477	0.13135	0.44775
CCDC134	22	42191636	42229675	96	15	14477	-0.18611	0.57382
SREBF2	22	42224083	42304812	224	34	14477	-0.10859	0.54324
SHISA8	22	42304058	42315671	34	5	14477	-0.002593	0.50103
TNFRSF13C	22	42319536	42327821	31	6	14477	0.16647	0.43389
CENPM	22	42333031	42348155	62	11	14477	0.91053	0.18127
2003-09-01	22	42367855	42395725	75	15	14477	1.133	0.12861
WBP2NL	22	42386607	42430435	126	14	14477	1.6958	0.044965
NAGA	22	42452838	42471852	59	11	14477	2.7045	0.0034208
FAM109B	22	42465255	42476945	35	5	14477	2.8063	0.0025058
SMDT1	22	42470695	42481788	23	7	14477	2.7985	0.0025668
NDUFA6	22	42480030	42491888	37	7	14477	2.835	0.0022914
CYP2D6	22	42521001	42531883	67	12	14477	2.7318	0.0031491
TCF20	22	42554519	42669768	292	31	14477	3.0394	0.0011852
NFAM1	22	42774913	42838086	227	31	14477	0.014362	0.49427
RRP7A	22	42902841	42920829	115	16	14477	-0.19733	0.57822
SERHL2	22	42944858	42972203	122	21	14477	0.89928	0.18425
POLDIP3	22	42978227	43015968	89	16	14477	0.57712	0.28193
CYB5R3	22	43012346	43050405	157	22	14477	-0.58692	0.72137
ATP5L2	22	43034309	43041607	31	6	14477	-0.47146	0.68134
A4GALT	22	43086623	43122307	209	30	14477	-0.75695	0.77546
ARFGAP3	22	43191030	43258408	248	17	14477	0.3302	0.37062
PACSIN2	22	43264272	43416184	521	16	14477	0.010479	0.49582
TTLL1	22	43434022	43490434	250	37	14477	1.1383	0.1275
BIK	22	43501754	43527218	96	19	14477	-0.90389	0.81697
MCAT	22	43526712	43544403	47	13	14477	-0.74996	0.77336
TSPO	22	43542520	43560748	74	15	14477	1.0343	0.15049
TTLL12	22	43561128	43588137	180	34	14477	1.1586	0.1233
SCUBE1	22	43597729	43744394	690	99	14477	-0.76292	0.77724
MPPED1	22	43802202	43905188	425	52	14477	0.042701	0.48297
EFCAB6	22	43923124	44213217	932	40	14477	2.0643	0.019494
SULT4A1	22	44218887	44263378	181	19	14477	-0.021611	0.50862
PNPLA5	22	44274058	44292893	108	16	14477	0.54227	0.29382
PNPLA3	22	44314619	44344951	133	14	14477	-0.78056	0.78247
SAMM50	22	44346261	44393912	188	23	14477	-0.8763	0.80957
PARVB	22	44390091	44566613	742	117	14477	0.84636	0.19868
PARVG	22	44561271	44605849	209	35	14477	0.61414	0.26956
KIAA1644	22	44638045	44732470	403	74	14477	-0.22125	0.58755
LDOC1L	22	44886950	44899005	54	7	14477	-0.61311	0.7301
PRR5	22	45059427	45135061	460	69	14477	-0.53732	0.70448
PRR5-ARHGAP8	22	45093382	45260164	1183	134	14477	-0.35787	0.63978
ARHGAP8	22	45143438	45260164	847	92	14477	-0.20233	0.58017
PHF21B	22	45275542	45410809	533	49	14477	-0.78468	0.78368
NUP50	22	45554726	45585392	124	12	14477	0.1238	0.45074
KIAA0930	22	45586623	45641650	248	31	14477	0.3121	0.37748
UPK3A	22	45675868	45693255	93	10	14477	-0.058929	0.5235
FAM118A	22	45700081	45739336	131	13	14477	1.7296	0.041852
SMC1B	22	45738444	45814500	235	16	14477	1.4531	0.073097
RIBC2	22	45804572	45829802	93	9	14477	0.63463	0.26284
FBLN1	22	45893719	45998514	495	74	14477	0.38521	0.35004
ATXN10	22	46062678	46242687	518	29	14477	0.69529	0.24344
WNT7B	22	46314746	46378008	63	11	14477	1.5062	0.066013
PRR34	22	46444839	46455024	26	6	14477	-1.6213	0.94752
PPARA	22	46541458	46641153	243	37	14477	0.089159	0.46448
CDPF1	22	46638410	46651193	52	8	14477	-0.079639	0.53174
PKDREJ	22	46650060	46664277	66	6	14477	0.94164	0.17319
TTC38	22	46658861	46691405	138	11	14477	0.40554	0.34254
GTSE1	22	46687638	46731096	144	10	14477	0.26904	0.39395
TRMU	22	46726298	46754737	72	10	14477	0.33752	0.36786
CELSR1	22	46755231	46938067	833	95	14477	-1.312	0.90524
GRAMD4	22	46968124	47080152	560	38	14477	0.17809	0.42933
CERK	22	47078807	47139152	279	42	14477	-0.20034	0.57939
TBC1D22A	22	47153514	47572842	1684	105	14477	1.7088	0.043741
FAM19A5	22	48880288	49149244	1536	127	14477	1.3277	0.092139
C22orf34	22	50011790	50056190	170	21	14477	-0.80088	0.7884
BRD1	22	50165431	50226196	169	18	14477	-1.2681	0.89762
ZBED4	22	50242497	50285226	175	12	14477	-0.48917	0.68764
ALG12	22	50295352	50317106	130	9	14477	-0.48428	0.68591
CRELD2	22	50307283	50322688	133	8	14477	-0.35236	0.63772
PIM3	22	50349143	50359220	19	5	14477	-0.48842	0.68737
IL17REL	22	50431442	50456055	95	16	14477	0.15542	0.43824
TTLL8	22	50464526	50501636	169	33	14477	-0.29731	0.61688
MLC1	22	50496320	50529358	208	16	14477	-1.2613	0.8964
MOV10L1	22	50523435	50601619	437	17	14477	-0.67053	0.74874
PANX2	22	50604160	50620224	69	23	14477	-0.87861	0.81019
TRABD	22	50619344	50639527	93	19	14477	-0.39362	0.65307
SELO	22	50634408	50657545	107	21	14477	0.37379	0.35428
TUBGCP6	22	50654618	50688453	149	23	14477	0.82798	0.20384
HDAC10	22	50682112	50694834	60	11	14477	0.014153	0.49435
MAPK12	22	50689831	50705248	61	11	14477	0.14784	0.44123
MAPK11	22	50700642	50713779	51	14	14477	-0.06635	0.52645
PLXNB2	22	50711908	50751062	159	29	14477	0.43414	0.33209
DENND6B	22	50748892	50770517	82	13	14477	1.9295	0.026834
PPP6R2	22	50776746	50885019	418	32	14477	0.83052	0.20312
SBF1	22	50881929	50918467	126	27	14477	-0.43853	0.6695
ADM2	22	50914985	50926366	30	16	14477	-0.76475	0.77779
MIOX	22	50920213	50930250	40	17	14477	0.013394	0.49466
LMF2	22	50939876	50951148	53	10	14477	0.45879	0.32319
NCAPH2	22	50941645	50964709	95	19	14477	1.0426	0.14857
SCO2	22	50960497	50969868	29	8	14477	1.8775	0.030224
TYMP	22	50962681	50973514	38	10	14477	2.2615	0.011863
ODF3B	22	50967336	50976008	32	9	14477	1.7453	0.04047
KLHDC7B	22	50981462	50990952	49	13	14477	1.9146	0.027775
SYCE3	22	50988041	51006328	130	12	14477	2.4722	0.0067135
CPT1B	22	51005790	51022096	71	13	14477	3.2564	0.00056411
CHKB	22	51015887	51026428	62	13	14477	2.1518	0.015705
MAPK8IP2	22	51034131	51051479	91	16	14477	1.4724	0.070455
ARSA	22	51059682	51071601	65	20	14477	-0.20508	0.58125
SHANK3	22	51108070	51173140	179	37	14477	0.91915	0.17901
LOC101928892	22	51121586	51130473	24	9	14477	0.24721	0.40237
ACR	22	51171652	51185227	47	13	14477	0.42782	0.33439
RABL2B	22	51204420	51227103	35	7	14477	0.16443	0.4347

### Sheet: ASD
Supplementary Table 2f - Autism spectrum disorder MAGMA gene-based association
GENE	CHR	START	STOP	NSNPS	NPARAM	N	ZSTAT	P
SAMD11	1	854993	881461	6	1	46351	-0.40057	0.65563
NOC2L	1	878083	899679	37	3	46351	-0.13391	0.55326
KLHL17	1	890967	902599	32	3	46351	0.080372	0.46797
PLEKHN1	1	896872	911988	29	5	46351	0.41458	0.33923
PERM1	1	909079	922473	44	8	46351	1.5822	0.056801
HES4	1	932842	941608	26	5	46351	0.9487	0.17139
ISG15	1	943847	951420	26	4	46351	0.39904	0.34493
AGRN	1	950503	992999	61	7	46351	0.79629	0.21293
RNF223	1	1005626	1014687	9	2	46351	0.35429	0.36156
C1orf159	1	1015698	1056736	102	6	46351	-0.36604	0.64283
TTLL10	1	1104286	1134815	102	13	46351	0.48797	0.31279
TNFRSF18	1	1137388	1147163	26	4	46351	-0.47556	0.6828
TNFRSF4	1	1145206	1154703	22	3	46351	0.07517	0.47004
SDF4	1	1150788	1172447	97	4	46351	-1.1405	0.87296
B3GALT6	1	1162629	1171921	36	4	46351	-1.1745	0.8799
FAM132A	1	1176326	1187102	36	3	46351	-0.83782	0.79893
UBE2J2	1	1187792	1214234	53	6	46351	-0.61632	0.73116
SCNN1D	1	1210816	1228909	43	7	46351	-0.99083	0.83911
ACAP3	1	1226264	1248304	37	6	46351	-0.34641	0.63548
PUSL1	1	1238962	1248557	17	4	46351	0.020452	0.49184
CPSF3L	1	1245465	1265067	29	4	46351	-0.78674	0.78428
CPTP	1	1255136	1265776	23	4	46351	-0.81994	0.79388
TAS1R3	1	1261726	1271344	26	5	46351	-1.1001	0.86436
DVL1	1	1269158	1289509	53	6	46351	-0.94694	0.82816
MXRA8	1	1286571	1302183	61	7	46351	-0.54678	0.70773
AURKAIP1	1	1307610	1315818	36	6	46351	-0.64768	0.7414
CCNL2	1	1319591	1339718	36	6	46351	-0.34469	0.63484
MRPL20	1	1335776	1347693	34	5	46351	-0.38959	0.65158
ANKRD65	1	1352300	1361824	44	5	46351	-0.18138	0.57196
TMEM88B	1	1356508	1364667	33	5	46351	-0.33632	0.63169
VWA1	1	1365903	1379762	34	6	46351	-1.1987	0.88468
ATAD3C	1	1373152	1407038	87	10	46351	-0.028676	0.51144
ATAD3B	1	1402139	1446352	87	11	46351	1.1298	0.12928
ATAD3A	1	1442523	1471567	89	9	46351	-0.36138	0.64109
TMEM240	1	1468658	1480740	29	7	46351	-0.53316	0.70304
SSU72	1	1475553	1515262	120	10	46351	-0.63273	0.73655
MIB2	1	1545795	1567490	1	1	46351	-0.5461	0.7075
MMP23B	1	1562060	1571530	1	1	46351	-0.5461	0.7075
SLC35E2B	1	1589986	1629243	26	2	46351	-0.23056	0.59117
CDK11A	1	1632322	1660999	89	4	46351	-0.98204	0.83696
SLC35E2	1	1654777	1682438	63	6	46351	-1.2796	0.89966
NADK	1	1681171	1716508	70	8	46351	-1.4678	0.92892
GNB1	1	1715225	1827552	129	13	46351	-1.4785	0.93037
CALML6	1	1841266	1850233	25	5	46351	-0.1493	0.55934
TMEM52	1	1847529	1855740	32	4	46351	0.6818	0.24768
CFAP74	1	1851890	1940276	330	22	46351	1.2651	0.10293
GABRD	1	1945768	1963692	37	5	46351	1.382	0.083479
PRKCZ	1	1976909	2118334	387	25	46351	-0.74044	0.77048
LOC100506504	1	2111750	2120812	14	3	46351	0.61416	0.26956
C1orf86	1	2114399	2149159	63	14	46351	0.46869	0.31965
SKI	1	2155134	2243152	204	34	46351	1.0131	0.15551
MORN1	1	2250219	2328190	252	26	46351	-0.059287	0.52364
RER1	1	2318214	2338383	41	11	46351	-0.47458	0.68246
PEX10	1	2334741	2349010	32	10	46351	0.057085	0.47724
PLCH2	1	2402754	2438464	70	12	46351	0.96964	0.16611
PANK4	1	2438475	2463061	57	8	46351	0.25783	0.39827
HES5	1	2458684	2466684	20	4	46351	1.8611	0.031365
TNFRSF14	1	2482291	2496768	31	4	46351	2.3524	0.0093264
FAM213B	1	2512899	2524408	31	4	46351	2.1334	0.016447
MMEL1	1	2520578	2569499	164	8	46351	1.7214	0.042588
TTC34	1	2571307	2711230	228	18	46351	2.3016	0.010678
ACTRT2	1	2933046	2940967	17	3	46351	0.15533	0.43828
PRDM16	1	2980565	3356685	1139	127	46351	0.69132	0.24468
ARHGEF16	1	3366147	3399177	94	9	46351	1.0021	0.15814
MEGF6	1	3403006	3533059	167	33	46351	-1.4307	0.92374
TPRG1L	1	3536556	3548195	35	8	46351	-0.16917	0.56717
WRAP73	1	3545831	3571671	47	9	46351	-0.21107	0.58358
TP73	1	3564129	3654265	218	39	46351	-1.2095	0.88677
CCDC27	1	3663965	3689709	72	13	46351	-1.0159	0.84515
SMIM1	1	3684352	3694046	42	10	46351	-0.72274	0.76508
LRRC47	1	3695284	3718068	98	14	46351	-0.58502	0.72073
CEP104	1	3727145	3778797	318	16	46351	-1.4934	0.93234
DFFB	1	3768845	3803493	206	24	46351	-1.131	0.87098
C1orf174	1	3804197	3821857	62	7	46351	-0.32373	0.62693
AJAP1	1	4710105	4845351	654	84	46351	-0.68176	0.7523
NPHP4	1	5921370	6057618	431	21	46351	0.53073	0.2978
KCNAB2	1	6047358	6162753	320	46	46351	0.69005	0.24508
CHD5	1	6160347	6245194	293	29	46351	-0.44552	0.67203
RPL22	1	6243580	6264679	41	7	46351	1.7772	0.037771
RNF207	1	6261189	6282859	51	7	46351	0.3811	0.35156
ICMT	1	6279753	6301044	38	5	46351	-0.51524	0.69681
HES3	1	6299252	6307138	14	4	46351	0.71461	0.23743
GPR153	1	6305906	6326035	49	4	46351	0.71473	0.23739
ACOT7	1	6322832	6458826	396	22	46351	-0.55554	0.71074
HES2	1	6473792	6489724	53	7	46351	-0.99318	0.83969
ESPN	1	6479836	6522504	119	11	46351	-1.5948	0.94462
TNFRSF25	1	6519287	6532432	35	6	46351	-0.82015	0.79393
PLEKHG5	1	6524652	6585121	160	23	46351	0.83913	0.2007
NOL9	1	6579907	6619658	128	3	46351	0.81516	0.20749
TAS1R1	1	6609987	6641317	70	6	46351	0.76548	0.22199
ZBTB48	1	6635051	6650840	22	10	46351	1.1446	0.12618
KLHL21	1	6649284	6667958	36	10	46351	0.70503	0.2404
PHF13	1	6668756	6685593	34	7	46351	0.50218	0.30777
THAP3	1	6679925	6697146	39	6	46351	0.43217	0.33281
DNAJC11	1	6692728	6766966	169	18	46351	0.36597	0.35719
CAMTA1	1	6840384	7831266	2641	199	46351	0.22574	0.4107
VAMP3	1	7826329	7842992	46	11	46351	0.84794	0.19824
PER3	1	7839413	7906741	247	29	46351	-0.14066	0.55593
UTS2	1	7906172	7918551	61	16	46351	-0.2739	0.60792
TNFRSF9	1	7974431	8008225	69	9	46351	-0.89191	0.81378
PARK7	1	8016714	8046842	60	8	46351	0.34337	0.36566
ERRFI1	1	8070279	8091393	28	5	46351	-0.25142	0.59925
SLC45A1	1	8373171	8405727	101	15	46351	-1.0185	0.84577
RERE	1	8410964	8882699	723	27	46351	2.4483	0.0071771
ENO1	1	8919559	8944151	40	7	46351	1.574	0.057749
CA6	1	9000893	9036651	138	31	46351	-0.25756	0.60163
SLC2A7	1	9061859	9091404	93	23	46351	1.3711	0.085176
SLC2A5	1	9095505	9136763	138	18	46351	0.88148	0.18903
GPR157	1	9161972	9194229	69	9	46351	-0.43709	0.66898
H6PD	1	9289822	9332896	125	19	46351	-0.58545	0.72088
SPSB1	1	9330202	9431091	490	72	46351	0.25445	0.39958
SLC25A33	1	9594528	9644331	68	8	46351	-0.70915	0.76088
TMEM201	1	9643932	9676435	43	6	46351	-1.0138	0.84466
PIK3CD	1	9706789	9790672	154	27	46351	-0.19686	0.57803
CLSTN1	1	9787579	9889550	135	13	46351	-0.0085573	0.50341
CTNNBIP1	1	9906834	9975316	66	9	46351	-0.16705	0.56633
LZIC	1	9980668	10008460	59	9	46351	-0.85359	0.80333
NMNAT1	1	9998486	10047056	93	13	46351	-0.57487	0.71731
RBP7	1	10052255	10077578	49	6	46351	-0.090244	0.53595
UBE4B	1	10088041	10242797	308	16	46351	0.15455	0.43859
KIF1B	1	10265606	10443164	572	17	46351	-0.11598	0.54616
PGD	1	10453884	10482065	69	9	46351	0.6119	0.2703
APITD1	1	10484944	10511739	78	6	46351	-0.83679	0.79864
APITD1-CORT	1	10485159	10513560	80	6	46351	-0.8149	0.79244
CORT	1	10504776	10513560	18	4	46351	-0.31479	0.62354
DFFA	1	10519088	10537613	24	6	46351	-1.1255	0.8698
PEX14	1	10530003	10692315	369	27	46351	-1.3111	0.90509
CASZ1	1	10695161	10861733	330	56	46351	-0.65071	0.74238
C1orf127	1	11005030	11047094	158	17	46351	-0.5621	0.71298
TARDBP	1	11067462	11087049	41	5	46351	1.1852	0.11797
MASP2	1	11085080	11112296	63	7	46351	2.0695	0.019251
SRM	1	11113149	11125091	22	4	46351	2.5594	0.0052428
EXOSC10	1	11125175	11164961	117	6	46351	2.4075	0.0080307
MTOR	1	11165088	11327614	334	8	46351	2.2505	0.012208
ANGPTL7	1	11244346	11257538	19	2	46351	1.3249	0.092601
UBIAD1	1	11328255	11349991	30	4	46351	0.51066	0.3048
PTCHD2	1	11534295	11599140	165	15	46351	0.48094	0.31528
FBXO2	1	11706424	11719888	29	9	46351	-0.83692	0.79868
FBXO44	1	11709432	11724884	35	9	46351	-0.65816	0.74478
FBXO6	1	11719150	11735911	54	11	46351	-0.12085	0.54809
MAD2L2	1	11733037	11756678	75	16	46351	0.17992	0.42861
DRAXIN	1	11746781	11781836	102	18	46351	0.24905	0.40166
AGTRAP	1	11791142	11812328	38	6	46351	1.4717	0.07055
C1orf167	1	11818827	11851142	151	11	46351	1.1248	0.13033
MTHFR	1	11844287	11871160	114	12	46351	1.7152	0.043152
CLCN6	1	11861153	11904701	221	15	46351	1.8493	0.032205
NPPA	1	11904266	11912840	30	7	46351	0.88542	0.18797
NPPB	1	11916021	11923992	20	5	46351	-0.9395	0.82626
KIAA2013	1	11978145	11991485	43	10	46351	-0.70442	0.75941
PLOD1	1	11989724	12037099	118	12	46351	-1.157	0.87637
MFN2	1	12035238	12075072	103	10	46351	-0.80787	0.79042
MIIP	1	12074299	12093606	39	8	46351	-1.9439	0.97405
TNFRSF8	1	12118434	12205764	188	34	46351	-0.17049	0.56769
TNFRSF1B	1	12222044	12270779	137	16	46351	-1.1188	0.86838
VPS13D	1	12285101	12573599	344	23	46351	-1.0633	0.85618
DHRS3	1	12626439	12682820	173	31	46351	-0.59381	0.72368
AADACL4	1	12699566	12728597	60	4	46351	-0.85892	0.80481
AADACL3	1	12771118	12790226	62	8	46351	-1.556	0.94014
C1orf158	1	12801163	12822602	66	7	46351	-1.3732	0.91516
PRAMEF12	1	12829984	12839549	30	5	46351	-1.357	0.9126
PRAMEF1	1	12846546	12858277	39	6	46351	-0.91366	0.81955
PRAMEF11	1	12882968	12896264	13	6	46351	-1.2656	0.89717
HNRNPCL1	1	12905761	12913578	62	3	46351	0.03696	0.48526
PRAMEF2	1	12911941	12923264	82	7	46351	1.044	0.14824
PRAMEF4	1	12937533	12951025	34	4	46351	1.5091	0.065638
PRAMEF10	1	12951227	12963094	4	2	46351	-0.7901	0.78527
PRAMEF25	1	13135447	13146500	1	1	46351	-0.30548	0.62
HNRNPCL2	1	13181460	13189326	17	3	46351	-1.7288	0.95808
LRRC38	1	13799945	13845242	147	30	46351	-1.4075	0.92036
PDPN	1	13905252	13945952	120	24	46351	-0.069241	0.5276
PRDM2	1	14021714	14153074	368	28	46351	0.38227	0.35113
KAZN	1	14214646	15446044	4445	323	46351	0.92125	0.17846
TMEM51	1	15474028	15548474	384	28	46351	0.44696	0.32745
C1orf195	1	15489192	15503120	65	11	46351	0.45075	0.32609
FHAD1	1	15568730	15726267	457	52	46351	-1.3799	0.9162
EFHD2	1	15731391	15758339	78	21	46351	-1.0631	0.85613
CTRC	1	15759938	15774653	32	9	46351	-0.10093	0.5402
CELA2A	1	15778223	15800086	84	15	46351	0.31592	0.37603
CELA2B	1	15797596	15819395	72	12	46351	-0.23431	0.59263
CASP9	1	15816396	15856407	149	9	46351	0.81701	0.20696
DNAJC16	1	15848343	15899728	133	11	46351	0.71777	0.23645
AGMAT	1	15896694	15916605	96	7	46351	0.69923	0.2422
DDI2	1	15938953	15997039	136	7	46351	-0.63868	0.73848
RSC1A1	1	15981364	15989717	13	2	46351	-0.92527	0.82259
PLEKHM2	1	16005632	16062764	164	13	46351	-0.75615	0.77522
SLC25A34	1	16057721	16069384	16	4	46351	-0.32957	0.62914
TMEM82	1	16063987	16075792	24	7	46351	-0.92823	0.82336
FBLIM1	1	16078107	16114589	78	13	46351	-0.84787	0.80175
UQCRHL	1	16132157	16139194	28	4	46351	0.050104	0.48002
SPEN	1	16169359	16268451	159	19	46351	1.2897	0.098574
ZBTB17	1	16266864	16307627	65	12	46351	0.98535	0.16223
TBC1D3P6	1	16297626	16325201	94	13	46351	0.84768	0.19831
C1orf64	1	16325731	16334684	63	9	46351	0.72275	0.23492
HSPB7	1	16339023	16351084	79	9	46351	0.50489	0.30682
CLCNKA	1	16343486	16362048	117	15	46351	0.7862	0.21588
CLCNKB	1	16365231	16385321	194	23	46351	-0.16389	0.56509
FAM131C	1	16382764	16405127	109	14	46351	0.47934	0.31585
EPHA2	1	16449332	16487582	67	14	46351	2.0746	0.019012
ARHGEF19	1	16523099	16544104	72	8	46351	0.30346	0.38077
ANO7P1	1	16549843	16558528	21	2	46351	0.1134	0.45486
RSG1	1	16556682	16568659	24	6	46351	0.38576	0.34984
FBXO42	1	16571839	16683965	246	15	46351	-0.0332	0.51324
SZRD1	1	16688525	16726143	70	8	46351	0.47389	0.31779
SPATA21	1	16720601	16768919	132	23	46351	1.1604	0.12295
NECAP2	1	16762167	16788085	60	12	46351	0.42071	0.33698
FAM231B	1	16860561	16867698	10	4	46351	1.52	0.064257
NBPF1	1	16887422	16945100	1	1	46351	-1.134	0.8716
FAM231A	1	16994498	17001507	1	1	46351	0.053417	0.4787
MST1L	1	17079629	17095975	1	1	46351	0.81303	0.2081
CROCC	1	17243445	17300974	166	23	46351	-0.34287	0.63415
MFAP2	1	17299497	17313081	36	7	46351	1.2813	0.10004
ATP13A2	1	17310953	17343467	68	11	46351	1.162	0.12262
SDHB	1	17343717	17385665	140	15	46351	0.82747	0.20398
PADI2	1	17391756	17450948	281	17	46351	0.58183	0.28034
PADI1	1	17526621	17574001	172	43	46351	0.2546	0.39952
PADI3	1	17570593	17612228	194	28	46351	1.6775	0.046724
PADI4	1	17629690	17691995	357	26	46351	-0.15616	0.56205
PADI6	1	17693741	17729695	215	20	46351	0.72914	0.23296
RCC2	1	17731751	17771250	91	12	46351	1.1294	0.12936
ARHGEF10L	1	17841693	18025870	387	40	46351	-1.5042	0.93373
ACTL8	1	18076808	18155058	206	23	46351	-0.064713	0.5258
IGSF21	1	18429240	18706477	970	116	46351	0.62042	0.26749
KLHDC7A	1	18802424	18814040	73	9	46351	-0.7126	0.76195
PAX7	1	18952500	19076860	287	39	46351	0.88163	0.18899
TAS1R2	1	19164593	19191155	153	28	46351	1.3508	0.088384
ALDH4A1	1	19196424	19234293	158	21	46351	-0.89891	0.81565
IFFO2	1	19229274	19287826	184	30	46351	-0.30342	0.61921
UBR4	1	19399500	19541812	278	18	46351	-0.9874	0.83828
EMC1	1	19540658	19583053	132	17	46351	-0.37274	0.64533
MRTO4	1	19573075	19588122	82	13	46351	-0.817	0.79304
AKR7A3	1	19607557	19620280	47	7	46351	-0.99412	0.83992
AKR7A2	1	19627702	19643640	53	15	46351	-1.059	0.8552
PQLC2	1	19633740	19660425	126	18	46351	-1.5121	0.93475
CAPZB	1	19663767	19817066	549	25	46351	-0.20696	0.58198
MINOS1	1	19918471	19957815	92	14	46351	0.13678	0.4456
MINOS1-NBL1	1	19918471	19986449	199	31	46351	1.244	0.10676
NBL1	1	19964723	19986449	80	21	46351	2.3608	0.0091167
HTR6	1	19986780	20007555	52	7	46351	3.2082	0.00066793
TMCO4	1	20007206	20131424	344	40	46351	0.96665	0.16686
RNF186	1	20139022	20146771	47	11	46351	-1.9536	0.97462
OTUD3	1	20203356	20240938	86	15	46351	-0.6953	0.75656
PLA2G2E	1	20245300	20255110	35	10	46351	0.43336	0.33237
PLA2G2A	1	20300424	20311932	33	11	46351	0.14039	0.44418
PLA2G5	1	20381157	20419894	130	20	46351	-2.0968	0.982
PLA2G2D	1	20437643	20451059	34	10	46351	-0.96322	0.83228
PLA2G2F	1	20460823	20478379	34	13	46351	0.40138	0.34407
PLA2G2C	1	20488984	20506687	52	12	46351	-0.0020929	0.50083
UBXN10	1	20507578	20524040	17	4	46351	1.342	0.089803
VWA5B1	1	20612412	20683162	273	26	46351	0.89275	0.18599
CAMK2N1	1	20807384	20817728	16	5	46351	0.87415	0.19102
MUL1	1	20824441	20839674	39	10	46351	0.69685	0.24295
FAM43B	1	20873932	20883013	34	6	46351	0.28228	0.38886
CDA	1	20910444	20946901	169	23	46351	0.050562	0.47984
PINK1	1	20954948	20979504	94	12	46351	-1.3875	0.91736
DDOST	1	20976760	20993037	54	8	46351	-0.5469	0.70778
KIF17	1	20988975	21049317	221	46	46351	-0.82843	0.79629
SH2D5	1	21044725	21064133	49	11	46351	-0.48164	0.68497
HP1BP3	1	21067670	21118808	106	15	46351	0.10771	0.45711
EIF4G3	1	21131285	21508381	752	25	46351	0.87638	0.19041
ECE1	1	21542240	21677034	363	39	46351	-0.54848	0.70832
NBPF3	1	21761583	21812893	190	16	46351	-0.042307	0.51687
ALPL	1	21830475	21906405	326	31	46351	-0.53704	0.70438
RAP1GAP	1	21921208	22001010	306	47	46351	2.3225	0.010102
USP48	1	22003291	22114688	355	33	46351	-0.16133	0.56408
LDLRAD2	1	22133758	22153214	74	26	46351	-0.28536	0.61231
HSPG2	1	22147237	22268750	389	38	46351	-0.64237	0.73968
CELA3B	1	22298418	22317347	222	22	46351	-0.076109	0.53033
CELA3A	1	22323149	22340535	122	14	46351	-0.075706	0.53017
CDC42	1	22374120	22420939	124	17	46351	-0.37633	0.64666
WNT4	1	22442298	22475474	106	19	46351	-0.93497	0.8251
ZBTB40	1	22773344	22859150	146	18	46351	-1.0375	0.85024
EPHA8	1	22885004	22931587	176	28	46351	0.0067079	0.49732
C1QA	1	22958118	22967675	37	4	46351	-0.94549	0.8278
C1QC	1	22964969	22976103	38	6	46351	-2.1451	0.98403
C1QB	1	22974682	22989630	48	8	46351	-0.67307	0.74955
EPHB2	1	23032263	23243323	446	52	46351	1.5819	0.056841
LACTBL1	1	23278036	23304524	75	13	46351	-0.72737	0.7665
C1orf234	1	23335827	23347343	17	4	46351	-0.77963	0.78219
KDM1A	1	23340937	23411684	83	8	46351	-1.1101	0.86652
LUZP1	1	23409016	23509301	195	20	46351	-0.53668	0.70426
HTR1D	1	23516888	23526222	31	4	46351	-0.81235	0.7917
HNRNPR	1	23634453	23676143	37	6	46351	1.6142	0.053237
ZNF436	1	23684441	23701357	43	7	46351	1.482	0.069166
TCEA3	1	23706055	23756269	132	19	46351	2.2425	0.012465
ASAP3	1	23753556	23815750	140	13	46351	0.94694	0.17183
E2F2	1	23831420	23862712	63	9	46351	1.5572	0.059709
ID3	1	23882921	23891285	23	9	46351	0.54228	0.29381
RPL11	1	24013269	24024415	14	4	46351	0.43293	0.33253
TCEB3	1	24064856	24090049	26	8	46351	0.97923	0.16373
PITHD1	1	24099876	24116222	11	4	46351	0.098759	0.46066
LYPLA2	1	24112275	24123529	5	2	46351	-0.30972	0.62161
GALE	1	24120589	24132294	7	3	46351	-0.11478	0.54569
HMGCL	1	24126867	24170110	59	5	46351	0.83795	0.20103
FUCA1	1	24170067	24199859	83	6	46351	1.0058	0.15725
CNR2	1	24195505	24290549	243	16	46351	0.71643	0.23686
PNRC2	1	24281301	24291452	3	1	46351	0.21437	0.41513
SRSF10	1	24291435	24311953	3	2	46351	0.31778	0.37533
MYOM3	1	24381031	24443665	224	26	46351	-0.10032	0.53996
IL22RA1	1	24444761	24474783	98	19	46351	1.8061	0.035449
IFNLR1	1	24479147	24518765	144	20	46351	0.38901	0.34864
GRHL3	1	24640812	24692472	116	27	46351	-2.5902	0.9952
STPG1	1	24681989	24746587	169	17	46351	-1.9896	0.97668
NIPAL3	1	24737245	24800973	185	17	46351	-1.6247	0.94788
RCAN3	1	24823841	24865010	118	16	46351	0.61301	0.26993
NCMAP	1	24877567	24937319	267	28	46351	0.51655	0.30274
SRRM1	1	24964594	25001272	33	6	46351	1.4676	0.071103
CLIC4	1	25066760	25172315	107	11	46351	0.21252	0.41585
RUNX3	1	25224502	25296648	155	26	46351	-0.14362	0.5571
SYF2	1	25547267	25564013	6	4	46351	0.29611	0.38357
RSRP1	1	25567240	25579010	9	4	46351	1.4268	0.076818
RHD	1	25593884	25658436	45	5	46351	1.96	0.024997
TMEM50A	1	25659789	25690352	26	6	46351	3.3217	0.00044728
RHCE	1	25686353	25752363	80	4	46351	2.9428	0.0016265
TMEM57	1	25752388	25828200	98	2	46351	2.4785	0.0065968
LDLRAP1	1	25865071	25896877	52	7	46351	0.56881	0.28474
MAN1C1	1	25938959	26112758	250	26	46351	3.5454	0.00019601
SEPN1	1	26121667	26146213	61	6	46351	-0.84949	0.8022
MTFR1L	1	26141397	26160933	39	4	46351	-0.058827	0.52346
AUNIP	1	26156914	26190939	71	3	46351	-0.37653	0.64674
PAQR7	1	26186475	26207461	16	3	46351	-1.3532	0.912
STMN1	1	26209170	26238368	38	4	46351	-0.82157	0.79434
PAFAH2	1	26284758	26331366	100	7	46351	0.2424	0.40424
EXTL1	1	26343266	26364455	37	8	46351	-0.33388	0.63077
SLC30A2	1	26363013	26378439	39	4	46351	-1.2046	0.88583
TRIM63	1	26376292	26399142	55	6	46351	-1.4141	0.92133
PDIK1L	1	26432656	26453539	46	2	46351	-0.44046	0.6702
FAM110D	1	26480511	26490619	28	7	46351	3.1202	0.00090349
ZNF593	1	26491388	26498864	24	5	46351	2.4122	0.0079277
CNKSR1	1	26498981	26517875	45	8	46351	1.2283	0.10967
CATSPER4	1	26512119	26530533	70	11	46351	1.6338	0.051149
CEP85	1	26555644	26607029	167	14	46351	0.67669	0.2493
SH3BGRL3	1	26601213	26609513	23	5	46351	0.58876	0.27801
UBXN11	1	26607273	26649756	151	12	46351	-0.15245	0.56058
CD52	1	26639411	26648514	33	4	46351	-0.94882	0.82864
AIM1L	1	26646850	26685621	132	18	46351	1.5593	0.059467
ZNF683	1	26686625	26706023	74	13	46351	-0.37551	0.64636
LIN28A	1	26732269	26757719	46	11	46351	1.1162	0.13217
DHDDS	1	26753773	26799297	69	14	46351	0.34436	0.36529
HMGN2	1	26793902	26804633	22	7	46351	0.4462	0.32773
RPS6KA1	1	26851249	26903020	104	14	46351	1.2895	0.09862
LOC101928728	1	27017123	27027896	15	3	46351	-0.38747	0.6508
ARID1A	1	27017522	27110101	125	8	46351	-0.12606	0.55016
PIGV	1	27108739	27126394	15	4	46351	-0.17143	0.56806
ZDHHC18	1	27148201	27185592	51	7	46351	-0.51307	0.69605
SFN	1	27184633	27192447	11	2	46351	-0.14882	0.55915
GPN2	1	27204372	27221869	22	5	46351	-0.3201	0.62555
GPATCH3	1	27215479	27231962	19	5	46351	0.27475	0.39175
NR0B2	1	27236475	27245567	20	5	46351	-0.31628	0.6241
NUDC	1	27243187	27274862	42	7	46351	0.47649	0.31686
KDF1	1	27274547	27291901	18	3	46351	0.84535	0.19896
TRNP1	1	27315189	27328877	12	2	46351	1.0226	0.15326
FAM46B	1	27330011	27344333	11	3	46351	-0.057373	0.52288
SLC9A1	1	27423800	27486621	58	6	46351	1.2467	0.10626
WDTC1	1	27556007	27636624	118	13	46351	2.139	0.016217
TMEM222	1	27643636	27664391	33	8	46351	0.8395	0.2006
SYTL1	1	27663483	27681923	44	9	46351	3.1702	0.00076164
MAP3K6	1	27680170	27698558	40	12	46351	1.8663	0.030999
FCN3	1	27694101	27706315	14	7	46351	3.1011	0.00096394
CD164L2	1	27704096	27714823	12	1	46351	1.9008	0.028663
GPR3	1	27714148	27723818	7	2	46351	2.1381	0.016254
WASF2	1	27729234	27821678	129	7	46351	2.1481	0.015854
AHDC1	1	27859256	27935463	68	10	46351	1.214	0.11237
FGR	1	27937300	27966727	49	8	46351	0.029987	0.48804
IFI6	1	27991072	28003724	12	6	46351	-0.41995	0.66274
FAM76A	1	28047490	28090926	74	3	46351	0.4488	0.32679
STX12	1	28094694	28152463	61	5	46351	0.23338	0.40773
PPP1R8	1	28152252	28179683	29	3	46351	-0.11753	0.54678
THEMIS2	1	28194055	28214696	59	10	46351	-0.56567	0.71419
RPA2	1	28216535	28246255	82	6	46351	-0.97716	0.83575
SMPDL3B	1	28256456	28287163	90	11	46351	-0.99205	0.83941
XKR8	1	28281504	28296104	27	11	46351	0.83663	0.2014
EYA3	1	28295355	28420173	260	20	46351	1.9267	0.027006
PTAFR	1	28472177	28525447	68	14	46351	0.016093	0.49358
DNAJC8	1	28525289	28564542	106	10	46351	-0.098061	0.53906
ATPIF1	1	28557602	28566116	27	4	46351	-0.021756	0.50868
SESN2	1	28580963	28610502	65	11	46351	-1.6311	0.94857
MED18	1	28650513	28663978	15	4	46351	-0.014587	0.50582
PHACTR4	1	28691093	28828381	428	11	46351	0.43412	0.3321
RCC1	1	28827455	28867208	100	9	46351	-0.45382	0.67502
TRNAU1AP	1	28874529	28906557	53	8	46351	-0.46804	0.68012
RAB42	1	28913712	28922598	13	5	46351	-0.83445	0.79799
TAF12	1	28928108	28980416	60	9	46351	-0.11139	0.54435
GMEB1	1	28990234	29043615	78	8	46351	-0.30808	0.62099
YTHDF2	1	29058133	29097787	65	9	46351	0.049006	0.48046
OPRD1	1	29133654	29191708	183	22	46351	-0.87977	0.81051
EPB41	1	29208603	29448058	435	25	46351	0.68852	0.24556
TMEM200B	1	29444437	29455421	27	7	46351	1.1455	0.12601
SRSF4	1	29472750	29513637	85	15	46351	0.86333	0.19398
MECR	1	29517885	29562460	114	17	46351	0.92661	0.17706
PTPRU	1	29558028	29654825	249	36	46351	0.13814	0.44507
MATN1	1	31182624	31201432	62	8	46351	0.74489	0.22817
LAPTM5	1	31203815	31235683	62	14	46351	0.058053	0.47685
SDC3	1	31340813	31386480	105	28	46351	0.12934	0.44854
PUM1	1	31402853	31543838	333	21	46351	0.37295	0.35459
NKAIN1	1	31651092	31717734	258	14	46351	-0.067505	0.52691
SNRNP40	1	31730915	31774644	120	8	46351	-0.4105	0.65928
ZCCHC17	1	31764832	31840069	172	11	46351	-0.48307	0.68548
FABP3	1	31836600	31850923	29	7	46351	-0.43801	0.66931
SERINC2	1	31877412	31909027	91	9	46351	-0.65123	0.74255
TINAGL1	1	32037086	32054790	34	12	46351	0.26655	0.39491
HCRTR1	1	32078290	32094714	36	4	46351	-0.63835	0.73838
PEF1	1	32093963	32115838	34	6	46351	-1.0358	0.84986
COL16A1	1	32116348	32174768	113	20	46351	-0.24183	0.59555
ADGRB2	1	32191218	32235494	45	10	46351	1.9434	0.025982
SPOCD1	1	32254523	32286630	59	11	46351	-1.0669	0.857
PTP4A2	1	32370522	32408988	52	9	46351	0.2561	0.39894
KHDRBS1	1	32474295	32527960	38	15	46351	-0.7896	0.78512
TMEM39B	1	32533503	32569967	47	6	46351	-0.99686	0.84058
KPNA6	1	32568644	32643669	92	10	46351	-1.1935	0.88365
TXLNA	1	32640293	32665386	35	7	46351	-1.0941	0.86304
CCDC28B	1	32661202	32672491	10	4	46351	-0.39499	0.65357
IQCC	1	32666236	32675788	11	3	46351	-0.64319	0.73995
DCDC2B	1	32669695	32683297	21	5	46351	-1.2405	0.8926
TMEM234	1	32678540	32692954	19	5	46351	-1.5362	0.93775
EIF3I	1	32682971	32698705	18	3	46351	-1.0986	0.86402
FAM167B	1	32707818	32715961	17	4	46351	-0.086092	0.5343
LCK	1	32711840	32753266	46	14	46351	-0.052151	0.5208
HDAC1	1	32752708	32800727	22	11	46351	0.24236	0.40425
TSSK3	1	32813365	32831598	9	6	46351	-0.76896	0.77904
FAM229A	1	32825371	32832844	4	2	46351	1.2767	0.10086
BSDC1	1	32829204	32865062	18	9	46351	-0.04959	0.51978
ZBTB8B	1	32925658	32954960	28	6	46351	0.15009	0.44035
ZBTB8A	1	32999772	33073042	168	9	46351	1.5768	0.057418
ZBTB8OS	1	33084921	33121565	92	5	46351	-0.39032	0.65185
RBBP4	1	33111749	33153312	90	4	46351	-0.40206	0.65618
SYNC	1	33144007	33173361	59	4	46351	-0.36614	0.64287
KIAA1522	1	33202492	33242071	61	16	46351	-0.95182	0.82941
YARS	1	33239340	33288633	85	11	46351	-1.2889	0.90128
S100PBP	1	33277368	33325980	71	11	46351	-1.1448	0.87386
FNDC5	1	33326369	33343093	19	5	46351	-0.73016	0.76735
HPCA	1	33346688	33361747	24	9	46351	0.065751	0.47379
TMEM54	1	33358696	33372041	14	5	46351	-0.3288	0.62884
RNF19B	1	33400550	33435467	66	9	46351	0.024312	0.4903
AK2	1	33472041	33507512	60	10	46351	-1.29	0.90148
AZIN2	1	33541711	33587632	63	10	46351	-1.0072	0.84307
TRIM62	1	33609500	33652671	89	5	46351	-0.68995	0.75489
ZNF362	1	33716908	33767821	92	14	46351	-0.068276	0.52722
A3GALT2	1	33770867	33791699	62	12	46351	1.194	0.11623
PHC2	1	33787724	33846194	173	21	46351	0.94966	0.17114
ZSCAN20	1	33933232	33963605	63	8	46351	-0.51279	0.69595
CSMD2	1	33978109	34636443	1761	150	46351	-0.55797	0.71157
HMGB4	1	34321076	34331892	22	6	46351	-0.43656	0.66879
C1orf94	1	34627624	34686232	192	27	46351	0.14319	0.44307
GJB5	1	35215648	35225613	36	9	46351	0.19103	0.42425
GJB4	1	35220342	35230825	41	13	46351	-0.55855	0.71177
GJB3	1	35241790	35253467	43	10	46351	-0.62978	0.73558
GJA4	1	35253559	35262851	31	7	46351	-0.44411	0.67152
SMIM12	1	35314463	35330417	36	12	46351	0.38327	0.35076
DLGAP3	1	35329537	35396083	95	26	46351	-0.29562	0.61624
ZMYM6NB	1	35445627	35455948	12	1	46351	1.4131	0.078811
ZMYM6	1	35450266	35502569	76	2	46351	1.4229	0.077383
ZMYM1	1	35520387	35582960	70	6	46351	0.42537	0.33528
SFPQ	1	35640481	35663766	35	2	46351	-0.62762	0.73487
ZMYM4	1	35729444	35889045	140	7	46351	0.19171	0.42398
KIAA0319L	1	35897591	36028037	103	7	46351	0.40222	0.34376
NCDN	1	36018311	36033880	13	2	46351	0.067993	0.4729
TFAP2E	1	36033971	36062429	17	4	46351	-0.6519	0.74277
PSMB2	1	36038759	36112445	39	5	46351	-0.9882	0.83847
C1orf216	1	36177977	36189790	14	3	46351	0.10174	0.45948
CLSPN	1	36184319	36240568	57	6	46351	0.32585	0.37227
AGO4	1	36268231	36324991	59	9	46351	-0.088102	0.5351
AGO1	1	36330412	36396711	55	9	46351	0.33382	0.36926
AGO3	1	36391364	36523860	94	9	46351	0.52498	0.2998
TEKT2	1	36544676	36555377	9	2	46351	0.99183	0.16064
ADPRHL2	1	36549453	36561033	7	2	46351	0.69537	0.24341
COL8A2	1	36559340	36596305	65	9	46351	0.96118	0.16823
TRAPPC3	1	36600670	36626654	31	4	46351	1.3514	0.08828
MAP7D1	1	36616751	36647950	29	5	46351	1.4917	0.067885
THRAP3	1	36685017	36772458	97	8	46351	-0.00010241	0.50004
SH3D21	1	36766889	36795044	36	7	46351	-0.098065	0.53906
EVA1B	1	36786131	36795567	16	4	46351	0.55579	0.28918
STK40	1	36803725	36856525	62	7	46351	-0.23598	0.59328
LSM10	1	36857531	36868493	62	5	46351	-0.52382	0.6998
OSCP1	1	36882007	36921086	152	7	46351	0.71265	0.23803
MRPS15	1	36919862	36935040	57	7	46351	0.6263	0.26556
CSF3R	1	36930144	36953915	53	13	46351	-1.3382	0.90959
GRIK3	1	37259628	37504844	402	40	46351	-0.90957	0.81848
ZC3H12A	1	37935119	37951478	26	8	46351	0.0023357	0.49907
MEAF6	1	37954061	37985420	103	16	46351	-0.63814	0.73831
SNIP1	1	37998550	38024945	61	13	46351	0.40201	0.34384
DNALI1	1	38017520	38033958	45	11	46351	0.42381	0.33585
GNL2	1	38030913	38066586	83	13	46351	0.68961	0.24522
RSPO1	1	38075321	38105595	84	16	46351	0.64191	0.26047
C1orf109	1	38145742	38163007	57	7	46351	0.39367	0.34691
CDCA8	1	38153073	38176891	75	9	46351	0.44707	0.32741
EPHA10	1	38180146	38235824	221	26	46351	-0.4453	0.67195
MANEAL	1	38254721	38268778	20	6	46351	1.0692	0.14249
YRDC	1	38267114	38278865	23	7	46351	1.235	0.10841
C1orf122	1	38268473	38276626	15	5	46351	1.4063	0.079813
MTF1	1	38273739	38330292	100	18	46351	1.6583	0.048631
INPP5B	1	38324869	38417729	222	26	46351	1.0194	0.15402
SF3A3	1	38421147	38461019	103	12	46351	0.83448	0.20201
FHL3	1	38460939	38476199	28	9	46351	-0.79851	0.78771
UTP11L	1	38473384	38491997	36	13	46351	0.45148	0.32582
POU3F1	1	38508023	38517450	13	4	46351	1.2924	0.098105
RRAGC	1	39302369	39330495	71	14	46351	0.54425	0.29314
MYCBP	1	39326662	39344050	40	10	46351	0.96468	0.16735
GJA9	1	39338239	39352298	47	8	46351	1.3667	0.085857
RHBDL2	1	39349114	39412456	223	31	46351	1.039	0.14941
AKIRIN1	1	39451916	39473237	69	7	46351	1.3286	0.091985
NDUFS5	1	39486967	39501808	58	7	46351	0.66161	0.25411
MACF1	1	39544839	39954310	819	32	46351	-0.97605	0.83548
KIAA0754	1	39870176	39883654	24	8	46351	-1.5485	0.93925
BMP8A	1	39952318	39997041	115	19	46351	-0.091342	0.53639
PABPC4	1	40024985	40047522	58	12	46351	0.087357	0.46519
HEYL	1	40087603	40110348	62	20	46351	-0.33576	0.63147
NT5C1A	1	40123293	40142710	44	11	46351	-1.9095	0.9719
HPCAL4	1	40142820	40162382	101	17	46351	-1.6669	0.95223
PPIE	1	40199517	40231086	81	13	46351	1.7738	0.038051
BMP8B	1	40222403	40259533	162	22	46351	0.53498	0.29633
OXCT2	1	40233697	40242020	14	5	46351	1.3631	0.086421
LOC101929536	1	40249654	40257343	60	8	46351	-0.62381	0.73362
TRIT1	1	40305203	40354177	132	14	46351	0.011057	0.49559
MYCL	1	40359596	40372687	24	9	46351	-0.4412	0.67047
MFSD2A	1	40415784	40437130	26	8	46351	2.0095	0.02224
CAP1	1	40500912	40539821	133	7	46351	0.906	0.18247
PPT1	1	40536882	40568142	116	13	46351	-0.32475	0.62732
RLF	1	40622041	40708093	98	16	46351	0.039831	0.48411
TMCO2	1	40708573	40718865	10	5	46351	0.33331	0.36945
ZMPSTE24	1	40718722	40761356	53	11	46351	0.30597	0.37981
COL9A2	1	40764662	40787939	84	14	46351	-1.3788	0.91602
SMAP2	1	40834378	40890498	133	23	46351	0.071116	0.47165
ZFP69B	1	40910774	40930890	90	18	46351	-0.56788	0.71494
ZFP69	1	40938043	40963515	77	12	46351	0.94635	0.17198
EXO5	1	40969391	40983728	51	9	46351	2.1004	0.017848
ZNF684	1	40992233	41015341	76	11	46351	2.182	0.014556
RIMS3	1	41084852	41136324	134	20	46351	-1.1007	0.86448
NFYC	1	41152242	41238775	220	20	46351	-1.2623	0.89657
KCNQ4	1	41244684	41307624	205	46	46351	0.046575	0.48143
CITED4	1	41325228	41333018	55	9	46351	1.6479	0.049685
CTPS1	1	41440007	41479737	97	20	46351	-1.3253	0.90747
SLFNL1	1	41479769	41494116	49	11	46351	-0.42373	0.66412
SCMH1	1	41491371	41712815	545	22	46351	-0.61226	0.72982
FOXO6	1	41822328	41850763	77	16	46351	0.8992	0.18427
EDN2	1	41942946	41955348	46	12	46351	-0.061595	0.52456
HIVEP3	1	41970536	42506596	1370	62	46351	2.5442	0.0054764
GUCA2B	1	42614092	42622995	23	6	46351	0.17142	0.43195
GUCA2A	1	42626862	42635395	18	7	46351	0.14079	0.44402
FOXJ3	1	42640710	42806548	284	12	46351	0.88944	0.18688
RIMKLA	1	42841468	42891400	160	10	46351	0.87809	0.18995
ZMYND12	1	42894500	42926938	101	10	46351	1.6909	0.045429
PPCS	1	42916968	42940588	47	6	46351	1.6832	0.046165
CCDC30	1	42995560	43121835	384	21	46351	1.3802	0.083763
PPIH	1	43118706	43143929	43	9	46351	0.79247	0.21404
YBX1	1	43143060	43169524	43	10	46351	0.80764	0.20965
CLDN19	1	43197264	43210925	34	9	46351	0.66324	0.25359
P3H1	1	43210506	43237755	59	12	46351	0.79631	0.21293
C1orf50	1	43227916	43242913	31	10	46351	1.5252	0.063606
LOC100129924	1	43248661	43265727	28	11	46351	1.9179	0.027564
CCDC23	1	43271223	43288059	42	9	46351	1.8746	0.030423
ERMAP	1	43277776	43312160	66	14	46351	1.6462	0.049858
ZNF691	1	43307244	43319648	11	3	46351	0.11791	0.45307
SLC2A1	1	43389546	43429847	129	16	46351	0.67112	0.25107
FAM183A	1	43605800	43623567	76	12	46351	-0.13083	0.55204
EBNA1BP2	1	43628345	43643241	77	7	46351	1.0335	0.15069
CFAP57	1	43633001	43721529	339	27	46351	0.45826	0.32338
TMEM125	1	43730665	43741173	26	9	46351	0.13931	0.4446
C1orf210	1	43746054	43756334	20	8	46351	1.4443	0.074323
TIE1	1	43761566	43790281	40	5	46351	0.64278	0.26018
MPL	1	43798475	43821635	25	5	46351	1.1116	0.13315
CDC20	1	43819626	43830374	12	4	46351	1.2264	0.11002
ELOVL1	1	43827568	43838745	12	4	46351	-0.12349	0.54914
MED8	1	43848079	43860483	21	6	46351	1.265	0.10293
SZT2	1	43850556	43921418	104	10	46351	0.59925	0.2745
HYI	1	43915174	43924938	15	5	46351	1.0146	0.15516
PTPRF	1	43986708	44090843	252	15	46351	1.9598	0.025012
KDM4A	1	44110797	44172689	98	13	46351	1.6698	0.047484
ST3GAL3	1	44168204	44398337	528	22	46351	2.1452	0.015969
ARTN	1	44393992	44404412	23	5	46351	-0.23672	0.59356
IPO13	1	44407478	44435194	41	6	46351	-0.32784	0.62848
DPH2	1	44430653	44440543	11	2	46351	-0.088751	0.53536
ATP6V0B	1	44435118	44445472	16	6	46351	0.59701	0.27525
B4GALT2	1	44439874	44458343	33	8	46351	-0.25446	0.60043
CCDC24	1	44452280	44463700	19	5	46351	0.14126	0.44383
SLC6A9	1	44460655	44502171	84	20	46351	0.61525	0.2692
KLF17	1	44508987	44602312	366	26	46351	0.43079	0.33331
DMAP1	1	44674104	44687851	19	8	46351	1.8077	0.035328
ERI3	1	44685242	44826315	208	21	46351	1.3719	0.085054
RNF220	1	44865837	45118896	655	77	46351	-0.4571	0.6762
TMEM53	1	45117420	45145253	65	9	46351	-0.017804	0.5071
C1orf228	1	45135370	45192763	98	26	46351	0.059256	0.47637
KIF2C	1	45200396	45234939	72	9	46351	-0.22873	0.59046
RPS8	1	45236213	45245927	19	6	46351	-0.74102	0.77066
BEST4	1	45246331	45258648	14	3	46351	-0.14313	0.55691
PLK3	1	45260638	45273167	20	3	46351	0.55714	0.28871
BTBD19	1	45268373	45281301	22	4	46351	0.49821	0.30917
TCTEX1D4	1	45270080	45278378	16	3	46351	0.50657	0.30623
PTCH2	1	45284016	45314226	73	9	46351	0.18492	0.42665
EIF2B3	1	45314694	45457394	363	12	46351	1.3474	0.088925
HECTD3	1	45466720	45482027	33	5	46351	1.4445	0.074296
UROD	1	45472805	45482841	22	5	46351	1.4148	0.078569
ZSWIM5	1	45480571	45677250	338	23	46351	1.4554	0.072781
HPDL	1	45787545	45795847	6	3	46351	0.74487	0.22818
MUTYH	1	45793414	45811142	27	10	46351	2.7942	0.0026017
TOE1	1	45800342	45811150	19	9	46351	2.69	0.0035722
TESK2	1	45808055	45961840	238	18	46351	2.6691	0.0038029
MMACHC	1	45960856	45978239	33	7	46351	2.81	0.0024768
PRDX1	1	45975207	45993562	56	5	46351	1.8404	0.032858
AKR1A1	1	46011455	46037223	59	8	46351	3.4072	0.00032821
NASP	1	46044660	46086078	61	6	46351	0.87719	0.19019
CCDC17	1	46084216	46095424	38	4	46351	1.2694	0.10214
GPBP1L1	1	46091476	46158782	144	8	46351	1.1625	0.12251
TMEM69	1	46148847	46161610	25	3	46351	0.94953	0.17117
IPP	1	46158496	46221485	127	7	46351	1.1433	0.12646
MAST2	1	46264269	46503296	483	14	46351	1.4023	0.080419
PIK3R3	1	46504312	46647167	237	18	46351	1.0479	0.14734
TSPAN1	1	46635749	46653134	24	7	46351	-0.7379	0.76971
POMGNT1	1	46652853	46690977	54	11	46351	0.56441	0.28624
LURAP1	1	46664006	46688428	30	10	46351	0.5153	0.30317
RAD54L	1	46708367	46745645	40	11	46351	0.73482	0.23122
LRRC41	1	46742572	46774038	33	12	46351	0.88591	0.18783
UQCRH	1	46764324	46783948	34	13	46351	0.88125	0.18909
NSUN4	1	46800849	46832324	203	4	46351	0.59295	0.27661
FAAH	1	46854939	46881020	55	10	46351	1.5998	0.054824
DMBX1	1	46967668	46981398	36	9	46351	0.35972	0.35953
KNCN	1	47009816	47021887	29	5	46351	-1.0096	0.84366
MKNK1	1	47021579	47074966	104	14	46351	0.40183	0.3439
MOB3C	1	47071887	47087563	30	4	46351	-0.013799	0.5055
ATPAF1	1	47099211	47139099	71	4	46351	-0.62092	0.73267
TEX38	1	47132497	47140766	12	2	46351	-0.34262	0.63406
EFCAB14	1	47139331	47189792	101	6	46351	-0.3737	0.64569
CYP4B1	1	47259670	47286521	89	12	46351	0.63476	0.26279
CYP4A11	1	47393346	47412156	54	6	46351	1.1635	0.12232
CYP4X1	1	47422036	47517923	175	17	46351	1.1366	0.12785
CYP4Z1	1	47528160	47585492	187	5	46351	1.026	0.15243
CYP4A22	1	47598107	47616028	64	6	46351	1.1505	0.12497
PDZK1IP1	1	47647761	47660771	30	9	46351	1.4176	0.078156
TAL1	1	47680462	47702938	43	7	46351	1.133	0.1286
STIL	1	47714311	47784819	166	10	46351	1.3199	0.093436
CMPK1	1	47794469	47846011	122	10	46351	1.5335	0.062573
FOXE3	1	47876744	47885224	15	4	46351	1.1865	0.11772
FOXD2	1	47896689	47907863	18	5	46351	1.7987	0.036035
TRABD2B	1	48224700	48468009	607	31	46351	-0.70844	0.76066
SLC5A9	1	48683339	48715816	68	13	46351	-0.27572	0.60862
SPATA6	1	48759544	48942876	330	29	46351	0.34172	0.36628
AGBL4	1	48997027	50494626	2130	54	46351	-0.9893	0.83874
BEND5	1	49192038	49247547	90	17	46351	0.10456	0.45836
ELAVL4	1	50508686	50670942	187	30	46351	-1.4731	0.92964
DMRTA2	1	50881723	50894119	21	5	46351	1.4662	0.071303
FAF1	1	50905435	51430936	685	25	46351	-0.27982	0.61019
CDKN2C	1	51429367	51441809	11	3	46351	-0.9626	0.83213
C1orf185	1	51437129	51615254	328	25	46351	-0.95679	0.83066
RNF11	1	51696945	51740619	52	8	46351	-0.045825	0.51828
TTC39A	1	51751430	51815785	123	22	46351	-0.57038	0.71579
EPS15	1	51818435	51990026	518	18	46351	0.079605	0.46828
OSBPL9	1	52077546	52256391	155	17	46351	-0.79063	0.78542
NRD1	1	52253364	52349609	180	24	46351	-0.51063	0.69519
RAB3B	1	52372128	52461436	195	24	46351	0.17722	0.42967
TXNDC12	1	52484303	52526843	79	9	46351	1.4939	0.067605
KTI12	1	52496277	52504472	18	4	46351	1.8148	0.034781
BTF3L4	1	52516857	52557888	55	10	46351	1.8204	0.034348
ZFYVE9	1	52602678	52813858	301	17	46351	2.7083	0.0033811
CC2D1B	1	52814765	52836877	31	9	46351	3.3101	0.00046639
ORC1	1	52837001	52875143	41	12	46351	3.0762	0.0010483
PRPF38A	1	52865219	52885492	21	7	46351	1.901	0.028654
ZCCHC11	1	52887447	53023764	235	23	46351	2.5192	0.0058809
GPX7	1	53063043	53076223	43	8	46351	0.75666	0.22463
FAM159A	1	53093961	53134752	95	19	46351	-0.15868	0.56304
COA7	1	53150514	53169038	44	6	46351	-0.5692	0.71539
ZYG11B	1	53187126	53294514	304	16	46351	0.69597	0.24322
ZYG11A	1	53303183	53361747	143	10	46351	0.42343	0.33599
ECHDC2	1	53360082	53397846	45	9	46351	0.87817	0.18993
SCP2	1	53387901	53518789	485	21	46351	-0.56211	0.71298
PODN	1	53522724	53552674	138	16	46351	-0.28284	0.61135
SLC1A7	1	53551355	53613304	334	35	46351	-0.45703	0.67617
CPT2	1	53657101	53681369	39	7	46351	1.5496	0.060617
C1orf123	1	53678271	53691289	18	5	46351	1.8358	0.033193
MAGOH	1	53691064	53709282	29	5	46351	1.8175	0.034574
LRP8	1	53706536	53798821	179	26	46351	2.2371	0.012639
DMRTB1	1	53920072	53934658	42	7	46351	-0.94152	0.82678
GLIS1	1	53970404	54208748	591	41	46351	0.53499	0.29633
NDC1	1	54229633	54309225	122	10	46351	1.0748	0.14123
YIPF1	1	54315892	54360487	149	13	46351	1.0154	0.15495
DIO1	1	54354860	54378263	101	11	46351	0.83876	0.2008
HSPB11	1	54385734	54416975	52	6	46351	-0.70096	0.75834
LRRC42	1	54406999	54435341	41	9	46351	-0.19534	0.57744
LDLRAD1	1	54471471	54488859	54	7	46351	-1.1889	0.88277
TMEM59	1	54495846	54524135	51	9	46351	-0.36665	0.64306
TCEANC2	1	54514274	54566916	98	13	46351	-0.66613	0.74734
CDCP2	1	54603168	54623679	96	18	46351	1.1074	0.13405
CYB5RL	1	54636509	54670746	66	21	46351	1.3152	0.094226
MRPL37	1	54660840	54692907	80	15	46351	1.8727	0.030552
SSBP3	1	54689604	54877068	483	73	46351	0.81027	0.20889
ACOT11	1	55002930	55101917	394	38	46351	1.1725	0.12051
FAM151A	1	55073350	55094200	81	16	46351	1.0739	0.14144
MROH7	1	55102427	55177439	254	33	46351	1.067	0.14298
TTC4	1	55176495	55209830	183	5	46351	0.67435	0.25004
PARS2	1	55221071	55235226	51	8	46351	1.3895	0.082335
TTC22	1	55245252	55271941	88	14	46351	0.70282	0.24108
C1orf177	1	55266736	55309437	184	12	46351	1.4328	0.075958
DHCR24	1	55313800	55357921	158	17	46351	2.0027	0.022604
TMEM61	1	55441271	55459466	60	4	46351	-0.94149	0.82677
BSND	1	55459617	55475965	49	6	46351	-0.52691	0.70087
PCSK9	1	55500149	55532026	130	27	46351	-1.2364	0.89184
USP24	1	55530532	55686039	263	14	46351	-0.14224	0.55656
PPAP2B	1	56958919	57050257	269	30	46351	1.0184	0.15423
PRKAA2	1	57105990	57182508	274	15	46351	1.2071	0.11369
C1orf168	1	57182977	57290369	352	47	46351	-0.38236	0.6489
C8A	1	57315443	57385394	227	28	46351	-0.79794	0.78755
C8B	1	57393383	57438213	144	25	46351	-0.20503	0.58122
DAB1	1	57458953	58721211	3624	209	46351	-0.56026	0.71235
OMA1	1	58879552	59017469	548	38	46351	0.35118	0.36273
TACSTD2	1	59039595	59048166	43	8	46351	0.18665	0.42597
MYSM1	1	59118911	59170747	197	12	46351	0.43763	0.33083
JUN	1	59244963	59254785	13	5	46351	-1.061	0.85565
FGGY	1	59757625	60229902	1052	64	46351	0.27177	0.3929
HOOK1	1	60275458	60343550	116	15	46351	0.21857	0.41349
CYP2J2	1	60357480	60397445	72	11	46351	-0.71873	0.76385
C1orf87	1	60454566	60544442	197	33	46351	0.079153	0.46846
NFIA	1	61537946	61929960	865	94	46351	2.2279	0.012945
TM2D1	1	62145218	62196095	113	12	46351	-0.63522	0.73736
INADL	1	62203149	62631092	1342	93	46351	0.62501	0.26598
L1TD1	1	62655474	62679500	161	23	46351	1.5615	0.059204
KANK4	1	62700337	62790083	368	27	46351	-0.26322	0.60381
USP1	1	62896975	62918975	44	4	46351	1.4907	0.068018
DOCK7	1	62918897	63159039	300	8	46351	1.1884	0.11734
ANGPTL3	1	63058158	63073476	8	4	46351	1.5423	0.061502
ATG4C	1	63244777	63332441	185	12	46351	1.8206	0.034331
FOXD3	1	63783730	63792297	15	7	46351	-0.46591	0.67936
ALG6	1	63828261	63905733	170	20	46351	-1.1269	0.87011
ITGB3BP	1	63904941	63993944	211	17	46351	-1.3302	0.90827
EFCAB7	1	63984013	64052541	166	15	46351	-1.4085	0.92051
PGM1	1	64053947	64127416	216	36	46351	-0.37111	0.64472
ROR1	1	64234690	64648681	959	74	46351	0.2395	0.40536
UBE2U	1	64664135	64734469	186	19	46351	0.94528	0.17226
CACHD1	1	64931476	65160241	461	63	46351	0.99804	0.15913
RAVER2	1	65205778	65300415	167	18	46351	-0.48973	0.68784
JAK1	1	65297406	65437593	355	26	46351	-0.034923	0.51393
AK4	1	65608232	65699328	201	18	46351	0.16889	0.43294
DNAJC6	1	65715133	65883052	454	31	46351	2.1834	0.014502
LEPROT	1	65881131	66108742	625	26	46351	0.29002	0.3859
LEPR	1	65881335	66104676	604	25	46351	0.21486	0.41494
PDE4B	1	66253193	66841762	1435	81	46351	-0.25202	0.59949
SGIP1	1	66994066	67212268	783	25	46351	2.3255	0.010022
TCTEX1D1	1	67212978	67246230	98	14	46351	0.22729	0.4101
INSL5	1	67261924	67271942	29	6	46351	-0.42614	0.665
WDR78	1	67277068	67395907	247	33	46351	-0.94094	0.82663
MIER1	1	67385578	67455802	153	14	46351	-0.2708	0.60673
SLC35D1	1	67463515	67525080	186	17	46351	-0.10246	0.5408
C1orf141	1	67556359	67605654	219	20	46351	0.48318	0.31448
IL23R	1	67599590	67727162	347	29	46351	0.80201	0.21127
IL12RB2	1	67768047	67864083	258	17	46351	-0.59853	0.72526
SERBP1	1	67871993	67901123	34	9	46351	-0.73291	0.76819
GADD45A	1	68145860	68155521	31	7	46351	-0.018138	0.50724
GNG12	1	68165649	68304436	319	28	46351	2.0389	0.020728
DIRAS3	1	68510145	68522314	13	3	46351	-0.79176	0.78575
WLS	1	68562642	68703284	532	64	46351	0.13294	0.44712
RPE65	1	68893007	68920642	93	16	46351	1.5317	0.062803
DEPDC1	1	68938335	68967799	77	10	46351	-0.56578	0.71423
LRRC7	1	70028230	70590671	1616	71	46351	-1.4411	0.92522
LRRC40	1	70608985	70676361	94	12	46351	-0.71544	0.76283
SRSF11	1	70666365	70719203	65	9	46351	-1.0007	0.84151
ANKRD13C	1	70723185	70825471	154	22	46351	-1.0337	0.84936
HHLA3	1	70815493	70835206	35	8	46351	0.17879	0.42905
CTH	1	70871901	70907034	88	20	46351	-1.0219	0.84658
PTGER3	1	71316536	71518497	614	48	46351	-0.93778	0.82582
ZRANB2	1	71527474	71551972	51	12	46351	0.16118	0.43598
NEGR1	1	71867125	72753533	1845	89	46351	2.5734	0.0050354
LRRIQ3	1	74490199	74668871	298	14	46351	-0.91883	0.82091
FPGT	1	74658896	74676033	53	4	46351	-1.0634	0.8562
FPGT-TNNI3K	1	74658896	75011616	624	45	46351	-0.64916	0.74188
TNNI3K	1	74696071	75011616	521	38	46351	-0.33256	0.63027
ERICH3	1	75032295	75144422	151	16	46351	-0.47405	0.68227
CRYZ	1	75169670	75204092	105	18	46351	1.4346	0.075696
TYW3	1	75193836	75233861	136	16	46351	1.1945	0.11615
LHX8	1	75589119	75628718	75	14	46351	0.67242	0.25066
SLC44A5	1	75666316	76086698	1073	39	46351	0.9038	0.18305
ACADM	1	76185043	76230855	166	13	46351	-1.3848	0.91695
RABGGTB	1	76246879	76262275	43	10	46351	-1.3778	0.91586
MSH4	1	76257556	76381081	456	25	46351	-2.4778	0.99339
ASB17	1	76383058	76403116	86	15	46351	-1.8009	0.96414
ST6GALNAC3	1	76535389	77101811	1666	132	46351	1.9033	0.028501
ST6GALNAC5	1	77328126	77534723	478	36	46351	-0.65544	0.74391
PIGK	1	77553166	77690132	366	21	46351	0.70009	0.24193
AK5	1	77742662	78027154	1037	69	46351	1.0751	0.14117
ZZZ3	1	78026660	78154119	207	23	46351	1.8883	0.029492
USP33	1	78160172	78230564	100	19	46351	1.7694	0.038413
FAM73A	1	78240309	78346725	179	29	46351	1.2774	0.10074
NEXN	1	78349200	78413509	127	20	46351	1.0205	0.15374
FUBP1	1	78408240	78449839	82	14	46351	1.2006	0.11496
DNAJB4	1	78439847	78485148	112	22	46351	1.315	0.094263
GIPC2	1	78505646	78605629	260	23	46351	0.515	0.30327
PTGFR	1	78951728	79007886	169	21	46351	0.68344	0.24716
IFI44L	1	79081067	79113330	70	15	46351	0.27372	0.39215
IFI44	1	79110477	79131263	37	10	46351	-1.0013	0.84165
ADGRL4	1	79353949	79477495	514	25	46351	-0.14007	0.5557
ADGRL2	1	82261082	82459607	549	37	46351	1.4447	0.074275
TTLL7	1	84333557	84469850	380	16	46351	0.96993	0.16604
PRKACB	1	84538745	84705681	264	21	46351	1.7188	0.042822
SAMD13	1	84759049	84817981	94	13	46351	-0.71753	0.76348
DNASE2B	1	84859215	84882191	90	11	46351	-0.53726	0.70446
RPF1	1	84939920	84965533	104	17	46351	0.39241	0.34738
GNG5	1	84962506	84977262	57	12	46351	-0.0693	0.52762
SPATA1	1	84966902	85023650	178	19	46351	-0.78994	0.78522
CTBS	1	85017304	85053039	90	13	46351	-1.1268	0.87009
SSX2IP	1	85107890	85161440	127	15	46351	0.37474	0.35393
LPAR3	1	85277586	85363896	297	46	46351	1.9546	0.025313
MCOLN2	1	85389766	85467796	281	18	46351	-0.42808	0.6657
MCOLN3	1	85482265	85519585	76	16	46351	-0.075405	0.53005
WDR63	1	85522993	85600321	256	27	46351	-0.6469	0.74115
SYDE2	1	85621856	85672292	142	16	46351	-0.51415	0.69642
C1orf52	1	85714136	85730355	49	12	46351	-0.031079	0.5124
BCL10	1	85729959	85747604	71	16	46351	0.040704	0.48377
DDAH1	1	85782668	86049046	774	58	46351	-0.090205	0.53594
CYR61	1	86041444	86051150	21	9	46351	-0.069048	0.52752
ZNHIT6	1	86113606	86179116	163	22	46351	-0.40311	0.65657
COL24A1	1	86193416	86627121	1569	61	46351	0.76279	0.22279
ODF2L	1	86811007	86867025	149	14	46351	1.6044	0.054315
CLCA2	1	86884769	86923741	185	22	46351	1.124	0.13051
CLCA1	1	86929526	86967477	132	27	46351	3.1631	0.00078038
CLCA4	1	87007759	87047937	88	15	46351	1.2252	0.11025
SH3GLB1	1	87165253	87215367	104	18	46351	1.0649	0.14347
2015-09-01	1	87326628	87385107	141	10	46351	0.36613	0.35713
HS2ST1	1	87375335	87577181	433	14	46351	0.40123	0.34412
LOC101927844	1	87673352	87718514	142	19	46351	-0.7532	0.77433
LMO4	1	87789151	87816106	49	10	46351	-0.67304	0.74954
PKN2	1	89144876	89303438	365	10	46351	-0.44343	0.67127
GTF2B	1	89316821	89362301	129	12	46351	-0.12053	0.54797
CCBL2	1	89399956	89463643	121	12	46351	-1.0974	0.86376
RBMXL1	1	89443639	89463643	35	12	46351	-0.6823	0.75248
GBP3	1	89470860	89493556	54	9	46351	-0.064732	0.52581
GBP1	1	89516487	89536043	61	10	46351	-0.46063	0.67747
GBP2	1	89570315	89596842	76	8	46351	0.24098	0.40478
GBP7	1	89595934	89646723	91	10	46351	0.27899	0.39013
GBP4	1	89645331	89669633	50	8	46351	1.3009	0.09665
GBP5	1	89723133	89743544	33	6	46351	-0.32586	0.62774
GBP6	1	89824436	89855219	97	17	46351	-0.97462	0.83513
LRRC8B	1	89984933	90064920	208	17	46351	2.0466	0.020348
LRRC8C	1	90093644	90186594	165	13	46351	0.42312	0.3361
LRRC8D	1	90281573	90403491	173	37	46351	3.1866	0.00071977
ZNF326	1	90455678	90495601	52	11	46351	0.11882	0.45271
BARHL2	1	91176079	91187794	20	8	46351	0.58442	0.27947
ZNF644	1	91379355	91492812	192	15	46351	0.72036	0.23565
HFM1	1	91724823	91875426	345	22	46351	0.14947	0.44059
CDC7	1	91961338	91992821	70	15	46351	-1.0719	0.85811
TGFBR3	1	92144400	92376559	730	59	46351	1.6161	0.053031
BRDT	1	92409928	92481485	219	15	46351	-0.23139	0.59149
EPHX4	1	92490533	92530593	101	12	46351	0.48838	0.31264
SETSIP	1	92538593	92545968	4	2	46351	0.18261	0.42755
BTBD8	1	92540862	92614897	131	10	46351	0.003924	0.49843
KIAA1107	1	92627609	92651780	38	5	46351	-0.050355	0.52008
C1orf146	1	92678573	92712867	38	6	46351	1.3806	0.083706
GLMN	1	92710455	92769566	54	6	46351	1.1314	0.12894
RPAP2	1	92759522	92855232	102	13	46351	1.4146	0.078587
GFI1	1	92938818	92957433	29	5	46351	1.727	0.042086
EVI5	1	92972753	93262961	632	13	46351	1.0668	0.14302
RPL5	1	93292594	93308981	25	4	46351	2.4012	0.0081706
FAM69A	1	93296786	93432079	206	9	46351	2.5392	0.0055551
MTF2	1	93539792	93606138	104	11	46351	0.76255	0.22286
TMED5	1	93613799	93651246	78	12	46351	1.2803	0.10022
CCDC18	1	93641038	93746269	244	18	46351	1.1834	0.11833
DR1	1	93806478	93829649	43	8	46351	0.95083	0.17085
FNBP1L	1	93908688	94021718	125	20	46351	0.76474	0.22221
BCAR3	1	94025843	94317706	941	34	46351	1.6033	0.054429
DNTTIP2	1	94333514	94350474	69	12	46351	1.0937	0.13705
GCLM	1	94351090	94380154	75	13	46351	0.086695	0.46546
ABCA4	1	94456893	94591705	481	71	46351	-0.2634	0.60388
ARHGAP29	1	94632963	94718251	135	25	46351	-0.13428	0.55341
ABCD3	1	94878933	94985719	124	14	46351	1.2543	0.10487
F3	1	94993232	95012413	33	9	46351	0.16776	0.43338
SLC44A3	1	95280898	95362303	294	43	46351	-0.96407	0.8325
CNN3	1	95361007	95397735	136	30	46351	-1.2368	0.89192
ALG14	1	95446779	95543512	263	21	46351	-1.3529	0.91195
TMEM56	1	95577894	95664663	247	31	46351	0.037372	0.48509
TMEM56-RWDD3	1	95578479	95712011	381	28	46351	0.45283	0.32534
RWDD3	1	95694711	95714281	62	12	46351	0.47732	0.31657
PTBP2	1	97182161	97282105	197	17	46351	0.1989	0.42117
DPYD	1	97541799	98391615	2113	116	46351	1.2224	0.11078
SNX7	1	99122236	99227556	346	21	46351	3.3409	0.00041756
LPPR5	1	99354301	99475449	464	45	46351	1.3159	0.094097
LPPR4	1	99724848	99776640	135	19	46351	-1.1003	0.8644
PALMD	1	100106431	100161597	163	22	46351	-1.1128	0.8671
FRRS1	1	100172706	100237186	254	10	46351	-0.47517	0.68267
AGL	1	100310633	100391079	286	20	46351	-0.098996	0.53943
SLC35A3	1	100430345	100494035	196	14	46351	1.0741	0.14139
HIAT1	1	100498670	100550433	149	15	46351	0.9965	0.1595
SASS6	1	100547600	100603518	141	16	46351	1.3254	0.092521
TRMT13	1	100593669	100617554	57	12	46351	1.4627	0.071777
LRRC39	1	100612504	100648829	75	14	46351	1.2218	0.11089
DBT	1	100650978	100720409	152	12	46351	0.31998	0.37449
RTCA	1	100726714	100759825	83	6	46351	-0.21291	0.5843
CDC14A	1	100805598	100987333	256	14	46351	0.80267	0.21108
GPR88	1	100998728	101009083	20	5	46351	0.41029	0.34079
VCAM1	1	101180196	101206101	22	8	46351	-0.4927	0.68889
EXTL2	1	101336428	101366548	31	9	46351	-0.60978	0.729
SLC30A7	1	101356632	101554321	267	15	46351	-0.43603	0.66859
DPH5	1	101453679	101496365	49	7	46351	-0.33764	0.63218
S1PR1	1	101697305	101708576	22	10	46351	-0.44813	0.67297
OLFM3	1	102266626	102467790	654	61	46351	1.1089	0.13374
COL11A1	1	103340523	103579052	1045	34	46351	1.3301	0.091737
RNPC3	1	104063323	104099361	53	11	46351	1.0584	0.14493
AMY2B	1	104090894	104123656	44	15	46351	0.58073	0.28071
AMY2A	1	104154999	104169900	12	6	46351	0.61143	0.27046
AMY1A	1	104188695	104208674	5	3	46351	1.9202	0.027418
AMY1C	1	104282833	104302812	2	1	46351	1.2218	0.1109
PRMT6	1	107594267	107603416	14	3	46351	-0.22034	0.5872
NTNG1	1	107677540	108025977	732	68	46351	-0.5573	0.71134
VAV3	1	108112282	108512545	1283	79	46351	2.3283	0.0099473
SLC25A24	1	108675844	108747980	251	24	46351	-0.33453	0.63101
NBPF4	1	108764402	108791720	12	2	46351	1.0923	0.13734
NBPF6	1	108987887	109015139	14	4	46351	-0.36573	0.64272
FAM102B	1	109097653	109183449	155	8	46351	1.1976	0.11554
HENMT1	1	109189410	109209148	36	9	46351	1.8321	0.03347
PRPF38B	1	109229932	109245925	11	6	46351	1.6458	0.0499
FNDC7	1	109250556	109286871	82	19	46351	2.6409	0.0041339
STXBP3	1	109284285	109353648	219	12	46351	2.2092	0.013582
AKNAD1	1	109357020	109405864	220	24	46351	0.82661	0.20423
GPSM2	1	109412972	109474544	163	20	46351	-0.031109	0.51241
CLCC1	1	109470630	109511121	133	23	46351	0.63705	0.26205
WDR47	1	109511335	109589860	210	22	46351	0.29838	0.38271
TAF13	1	109605498	109623624	52	12	46351	-1.0658	0.85674
TMEM167B	1	109628403	109641054	39	8	46351	-0.13513	0.55375
C1orf194	1	109647073	109661484	45	9	46351	-0.16398	0.56513
KIAA1324	1	109651585	109750903	360	37	46351	-0.10187	0.54057
SARS	1	109751515	109782304	51	12	46351	-0.46139	0.67774
CELSR2	1	109787641	109819878	91	17	46351	0.21967	0.41306
PSRC1	1	109820676	109830790	25	9	46351	-0.28039	0.61041
MYBPHL	1	109833487	109854663	45	10	46351	-0.058794	0.52344
SORT1	1	109850687	109945563	130	10	46351	-0.25372	0.60014
PSMA5	1	109940153	109974108	47	6	46351	-0.58585	0.72101
SYPL2	1	110004100	110026264	57	4	46351	-0.69515	0.75652
ATXN7L2	1	110021533	110036926	19	4	46351	-0.83479	0.79808
CYB561D1	1	110031658	110044563	15	4	46351	-0.47674	0.68323
AMIGO1	1	110047946	110057336	30	6	46351	-0.15492	0.56156
GPR61	1	110077494	110089987	16	5	46351	-0.45717	0.67623
GNAI3	1	110086186	110139965	78	14	46351	-0.56246	0.7131
GNAT2	1	110144389	110160705	32	10	46351	-0.97561	0.83537
AMPD2	1	110157435	110176177	38	9	46351	0.38211	0.35119
GSTM4	1	110193698	110209623	44	8	46351	-0.96427	0.83255
GSTM2	1	110205644	110228119	66	16	46351	-1.2127	0.88738
GSTM1	1	110225418	110242328	50	8	46351	0.63986	0.26113
GSTM5	1	110249406	110262390	54	13	46351	0.17825	0.42926
GSTM3	1	110275054	110288660	24	7	46351	-0.28585	0.6125
EPS8L3	1	110291202	110311644	61	10	46351	0.4755	0.31721
CSF1	1	110448233	110475116	62	16	46351	-1.7433	0.95936
AHCYL1	1	110522387	110567864	25	8	46351	-1.0783	0.85955
STRIP1	1	110569199	110598763	27	7	46351	-0.0092922	0.50371
ALX3	1	110601497	110618322	32	4	46351	0.28343	0.38842
UBL4B	1	110650062	110658069	29	7	46351	-0.74951	0.77322
SLC6A17	1	110688132	110746324	115	15	46351	-1.3686	0.91444
KCNC4	1	110748336	110778174	51	11	46351	1.1468	0.12572
RBM15	1	110876945	110890803	20	4	46351	-0.22738	0.58994
SLC16A4	1	110903973	110938704	84	16	46351	-0.65941	0.74518
LAMTOR5	1	110942375	110955546	26	6	46351	-0.52653	0.70074
PROK1	1	110988788	111001476	42	8	46351	0.093559	0.46273
KCNA10	1	111058339	111066797	26	9	46351	-0.43811	0.66935
KCNA2	1	111134702	111179096	119	15	46351	0.66207	0.25396
KCNA3	1	111194682	111222655	66	11	46351	-0.89669	0.81506
CD53	1	111408821	111444058	108	15	46351	0.67673	0.24929
LRIF1	1	111488312	111511825	29	9	46351	1.067	0.14298
DRAM2	1	111658454	111687838	65	9	46351	1.1337	0.12845
CEPT1	1	111677249	111729224	85	16	46351	2.322	0.010115
DENND2D	1	111727091	111752160	58	18	46351	2.3704	0.0088851
CHI3L2	1	111765281	111787562	97	12	46351	-0.1593	0.56328
CHIA	1	111828474	111864688	248	23	46351	0.47911	0.31593
PIFO	1	111862285	111897139	159	21	46351	-0.13944	0.55545
OVGP1	1	111955437	111975399	70	11	46351	-0.6437	0.74011
WDR77	1	111981012	111996915	34	7	46351	-0.7145	0.76254
ATP5F1	1	111986467	112006040	37	6	46351	-0.35958	0.64042
C1orf162	1	112011474	112022634	21	7	46351	-0.21952	0.58688
ADORA3	1	112024470	112111602	291	35	46351	1.2314	0.10909
RAP1A	1	112157405	112258307	323	22	46351	-0.099879	0.53978
FAM212B	1	112263186	112303419	152	23	46351	-1.0034	0.84216
DDX20	1	112293190	112311699	69	9	46351	-0.72641	0.76621
KCND3	1	112316944	112537147	673	81	46351	1.7412	0.040821
LOC643355	1	112527593	112542964	39	11	46351	0.78532	0.21613
CTTNBP2NL	1	112933800	113005286	175	7	46351	-1.1633	0.87765
WNT2B	1	113005040	113065410	152	30	46351	0.15878	0.43692
ST7L	1	113064640	113167040	227	19	46351	1.0633	0.14383
CAPZA1	1	113157075	113215741	98	14	46351	1.34	0.09013
MOV10	1	113212048	113244868	64	10	46351	0.15043	0.44021
RHOC	1	113242249	113255025	33	10	46351	0.55732	0.28866
PPM1J	1	113251116	113262950	20	8	46351	1.2608	0.10369
FAM19A3	1	113256619	113271357	26	7	46351	-0.23586	0.59323
SLC16A1	1	113452969	113503975	64	11	46351	-1.0432	0.85157
LRIG2	1	113610792	113669324	108	15	46351	-0.70426	0.75936
MAGI3	1	113928087	114230045	593	32	46351	-1.3605	0.91316
PHTF1	1	114238324	114307165	111	13	46351	-0.5776	0.71823
RSBN1	1	114302954	114360070	79	15	46351	-1.0296	0.84839
PTPN22	1	114354933	114419375	111	14	46351	-0.91104	0.81886
BCL2L15	1	114417936	114435230	31	7	46351	-0.58564	0.72094
AP4B1	1	114435870	114452741	32	8	46351	-0.47012	0.68087
DCLRE1B	1	114442915	114458208	27	8	46351	0.084905	0.46617
HIPK1	1	114466819	114521991	83	16	46351	-0.4787	0.68393
OLFML3	1	114517030	114526375	22	11	46351	-0.65024	0.74223
SYT6	1	114630414	114701472	274	52	46351	-0.60046	0.7259
TRIM33	1	114933899	115058781	307	18	46351	-1.1545	0.87586
BCAS2	1	115108678	115129265	42	11	46351	0.26283	0.39634
DENND2C	1	115125655	115217732	200	22	46351	0.055952	0.47769
AMPD1	1	115214219	115243239	71	17	46351	0.98504	0.1623
NRAS	1	115245585	115264515	25	8	46351	0.52495	0.29981
CSDE1	1	115258034	115305671	78	10	46351	0.21036	0.41669
SIKE1	1	115310600	115328308	11	5	46351	1.8077	0.03533
SYCP1	1	115392455	115539491	344	19	46351	1.3833	0.083287
TSHB	1	115567445	115578430	42	4	46351	0.58911	0.27789
TSPAN2	1	115589132	115637121	195	27	46351	0.56712	0.28532
NGF	1	115827037	115885857	199	38	46351	0.36417	0.35787
VANGL1	1	116179574	116242345	208	34	46351	-0.47766	0.68355
CASQ2	1	116241124	116316426	334	19	46351	-1.2154	0.88789
NHLH2	1	116377498	116388747	34	6	46351	-1.0661	0.85682
SLC22A15	1	116514119	116614175	223	23	46351	0.8768	0.1903
MAB21L3	1	116649376	116679361	74	12	46351	0.21456	0.41506
ATP1A1	1	116909802	116949569	62	6	46351	-0.13893	0.55525
CD58	1	117055656	117118715	50	7	46351	0.20866	0.41736
IGSF3	1	117115520	117215377	113	21	46351	1.1243	0.13044
C1orf137	1	117231734	117250725	22	5	46351	-0.37009	0.64434
CD2	1	117292057	117313351	38	8	46351	-0.88848	0.81286
PTGFRN	1	117447689	117534472	240	27	46351	2.0548	0.019948
CD101	1	117539372	117580673	121	22	46351	-1.151	0.87513
TTF2	1	117597910	117646992	130	22	46351	-0.51284	0.69597
TRIM45	1	117652177	117669411	52	11	46351	0.8349	0.20189
VTCN1	1	117684709	117758582	209	27	46351	-0.14524	0.55774
MAN1A2	1	117905085	118069820	444	23	46351	0.66915	0.2517
FAM46C	1	118143604	118172511	87	9	46351	0.92863	0.17654
GDAP2	1	118404607	118477302	64	17	46351	-0.92402	0.82226
WDR3	1	118467372	118504549	45	12	46351	-0.56828	0.71508
SPAG17	1	118494788	118732848	419	22	46351	-1.0318	0.84891
TBX15	1	119424166	119537179	298	25	46351	1.0837	0.13925
WARS2	1	119572339	119688404	304	23	46351	-0.34189	0.63378
HAO2	1	119906399	119938253	82	13	46351	-1.9572	0.97484
HSD3B2	1	119952554	119967162	42	7	46351	-1.1998	0.88489
HSD3B1	1	120044826	120059181	16	4	46351	-0.33059	0.62952
ZNF697	1	120160500	120195813	85	13	46351	0.15412	0.43876
PHGDH	1	120249419	120288349	87	21	46351	-0.64479	0.74047
HMGCS2	1	120289119	120316555	58	12	46351	-1.5207	0.93584
REG4	1	120335141	120359203	60	7	46351	0.5773	0.28187
NBPF7	1	120375888	120392503	28	3	46351	0.35692	0.36058
ADAM30	1	120434656	120444147	13	2	46351	-0.41998	0.66275
NOTCH2	1	120452676	120644880	140	9	46351	-1.0399	0.85082
NBPF9	1	144806743	144831907	1	1	46351	0.78237	0.217
PDE4DIP	1	144849924	145081186	1	1	46351	1.7077	0.04385
NOTCH2NL	1	145171379	145287770	7	3	46351	0.83192	0.20273
NBPF10	1	145288371	145370184	12	4	46351	0.32647	0.37204
HFE2	1	145408191	145419045	12	4	46351	1.0418	0.14876
TXNIP	1	145433438	145444135	11	5	46351	1.365	0.086134
POLR3GL	1	145454736	145481081	15	8	46351	0.77774	0.21836
ANKRD34A	1	145465508	145477147	9	5	46351	0.86962	0.19225
LIX1L	1	145472059	145503170	21	8	46351	1.2127	0.11262
RBM8A	1	145502557	145515036	15	5	46351	2.1341	0.016417
PEX11B	1	145511165	145525232	5	2	46351	1.8635	0.031197
ITGA10	1	145519709	145545368	20	5	46351	2.6277	0.0042987
ANKRD35	1	145544209	145570026	58	7	46351	0.2305	0.40885
PIAS3	1	145570257	145588046	12	5	46351	-1.5229	0.93611
NUDT17	1	145584991	145594435	8	3	46351	0.073754	0.4706
POLR3C	1	145591105	145615972	24	3	46351	0.27144	0.39303
RNF115	1	145605990	145690505	106	7	46351	-0.096278	0.53835
CD160	1	145694298	145720639	26	3	46351	0.14402	0.44274
PDZK1	1	145722662	145765707	21	6	46351	-1.8378	0.96695
GPR89A	1	145763095	145832103	5	1	46351	-1.0465	0.85234
PRKAB2	1	146625185	146649168	85	9	46351	0.86327	0.19399
FMO5	1	146654384	146702390	248	13	46351	0.50806	0.3057
CHD1L	1	146709291	146768947	224	21	46351	3.1565	0.0007983
BCL9	1	147008222	147099522	275	46	46351	1.3543	0.087816
ACP6	1	147117668	147147634	95	15	46351	2.7808	0.0027114
GJA5	1	147226832	147258165	120	17	46351	-1.0916	0.8625
GJA8	1	147369946	147382896	47	11	46351	1.8981	0.028842
GPR89B	1	147395506	147467253	35	3	46351	-0.027594	0.51101
NBPF15	1	148550986	148597767	2	1	46351	-0.61091	0.72937
FCGR1A	1	149749232	149765574	4	1	46351	2.3598	0.009142
HIST2H2BF	1	149752745	149788965	35	3	46351	2.6821	0.0036582
HIST2H3D	1	149783280	149790236	13	2	46351	2.4095	0.0079863
HIST2H3C	1	149810759	149817765	6	2	46351	2.8152	0.0024375
HIST2H2AA3	1	149812285	149819318	9	3	46351	2.82	0.0024011
HIST2H2AA4	1	149817628	149824661	5	3	46351	1.7251	0.042255
HIST2H3A	1	149819181	149826187	3	2	46351	1.5559	0.05986
HIST2H2AC	1	149853525	149860461	8	3	46351	2.3423	0.0095835
HIST2H2BE	1	149854510	149863232	12	3	46351	2.5979	0.00469
HIST2H2AB	1	149857519	149864466	10	3	46351	2.7143	0.0033205
BOLA1	1	149866110	149873848	17	2	46351	2.3925	0.0083662
SV2A	1	149873370	149894434	32	7	46351	3.1246	0.00089027
SF3B4	1	149893709	149906449	24	2	46351	2.7231	0.0032334
MTMR11	1	149899043	149913791	22	3	46351	2.7483	0.0029951
OTUD7B	1	149910729	149987686	80	9	46351	2.9955	0.00137
VPS45	1	150034350	150119005	109	5	46351	1.1506	0.12496
PLEKHO1	1	150117170	150133325	27	5	46351	1.0548	0.14575
ANP32E	1	150189217	150213504	32	4	46351	2.1476	0.015873
CA14	1	150224554	150238978	12	5	46351	1.2554	0.10466
APH1A	1	150236299	150246609	9	3	46351	1.7885	0.036847
C1orf54	1	150239687	150254835	18	5	46351	1.4772	0.069815
CIART	1	150249930	150261005	15	3	46351	0.77085	0.2204
MRPS21	1	150261262	150282914	73	8	46351	0.40807	0.34161
PRPF3	1	150288928	150327204	107	12	46351	0.55216	0.29042
RPRD2	1	150331624	150450542	363	15	46351	0.67548	0.24969
TARS2	1	150454840	150481585	92	9	46351	0.55848	0.28826
ECM1	1	150475487	150487765	35	7	46351	0.31227	0.37742
ADAMTSL4	1	150516846	150534913	31	10	46351	0.25607	0.39895
MCL1	1	150545527	150557214	25	6	46351	-0.66956	0.74843
ENSA	1	150593099	150607098	18	8	46351	-1.3109	0.90505
GOLPH3L	1	150617201	150674672	124	7	46351	-1.2687	0.89773
HORMAD1	1	150669035	150698372	81	4	46351	-0.91901	0.82095
CTSS	1	150701172	150743433	63	8	46351	-0.68042	0.75188
CTSK	1	150767184	150785917	12	3	46351	-0.46723	0.67983
ARNT	1	150780681	150854244	80	9	46351	-0.24592	0.59713
SETDB1	1	150893815	150938889	72	10	46351	-0.069807	0.52783
CERS2	1	150936149	150952479	33	5	46351	-0.74155	0.77082
ANXA9	1	150949499	150969614	49	11	46351	1.1871	0.1176
FAM63A	1	150967713	150985854	30	10	46351	1.4916	0.067905
PRUNE	1	150975867	151009689	83	20	46351	0.94338	0.17274
BNIPL	1	151004029	151021576	42	10	46351	1.0031	0.1579
C1orf56	1	151015259	151025396	15	6	46351	1.4562	0.072668
CDC42SE1	1	151021947	151037125	18	7	46351	1.0359	0.15012
MLLT11	1	151027151	151042473	23	8	46351	1.4855	0.068701
GABPB2	1	151037784	151092507	136	19	46351	1.5157	0.064797
SEMA6C	1	151102661	151124146	61	13	46351	1.5491	0.06068
TNFAIP8L2	1	151124095	151134231	10	4	46351	0.83205	0.20269
TNFAIP8L2-SC	NM1 1	151124105	151144273	20	9	46351	1.7785	0.037664
LYSMD1	1	151130724	151143424	11	6	46351	2.3991	0.0082166
SCNM1	1	151133482	151144273	11	6	46351	2.3329	0.0098276
TMOD4	1	151140963	151153547	13	6	46351	1.361	0.086759
VPS72	1	151147276	151167689	12	4	46351	-0.21583	0.58544
PIP5K1A	1	151166021	151223507	86	10	46351	0.53662	0.29577
PSMD4	1	151222176	151241455	26	5	46351	0.9324	0.17557
ZNF687	1	151249094	151265881	15	4	46351	1.9768	0.024031
PI4KB	1	151262773	151305191	43	9	46351	1.7665	0.03866
RFX5	1	151311616	151324785	14	4	46351	1.3147	0.094311
SELENBP1	1	151335278	151350210	34	11	46351	1.6166	0.052978
PSMB4	1	151367041	151375912	11	2	46351	1.9575	0.025147
POGZ	1	151373700	151450753	98	6	46351	2.0541	0.019983
CGN	1	151478331	151512668	48	10	46351	1.6434	0.050152
TUFT1	1	151507781	151557559	107	18	46351	-0.92019	0.82126
SNX27	1	151579454	151673059	124	15	46351	0.23107	0.40863
CELF3	1	151671034	151694290	42	8	46351	0.13754	0.4453
RIIAD1	1	151689013	151703582	27	8	46351	-0.062017	0.52473
OAZ3	1	151730445	151745306	39	6	46351	0.76865	0.22105
MRPL9	1	151730619	151741040	19	5	46351	0.39961	0.34472
TDRKH	1	151741241	151768052	85	7	46351	0.75879	0.22399
LINGO4	1	151771265	151782882	21	4	46351	0.09069	0.46387
RORC	1	151777047	151809348	76	17	46351	-0.0049171	0.50196
C2CD4D	1	151808839	151818033	33	7	46351	0.1001	0.46013
THEM5	1	151816720	151831173	35	6	46351	0.89645	0.18501
THEM4	1	151841842	151887361	106	10	46351	1.7064	0.043965
S100A10	1	151953886	151971714	41	6	46351	1.279	0.10046
S100A11	1	152003482	152014511	20	3	46351	0.63101	0.26402
LOC100131107	1	152050533	152058058	6	4	46351	0.12262	0.4512
TCHHL1	1	152055120	152066540	8	5	46351	-0.39558	0.65379
TCHH	1	152077293	152092930	13	4	46351	0.81418	0.20777
RPTN	1	152124571	152136704	11	5	46351	0.54142	0.29411
HRNR	1	152183052	152201672	73	7	46351	0.51068	0.30479
FLG	1	152273151	152302679	104	8	46351	0.60301	0.27325
FLG2	1	152319713	152337482	25	4	46351	-0.5022	0.69224
CRNN	1	152380219	152391750	26	4	46351	1.5706	0.058137
LCE5A	1	152478320	152486153	31	7	46351	0.78021	0.21763
CRCT1	1	152481978	152489981	27	4	46351	1.1893	0.11717
LCE3E	1	152536675	152544229	11	5	46351	1.1232	0.13067
LCE3D	1	152550360	152557980	13	3	46351	0.73653	0.2307
LCE3B	1	152581287	152588074	2	1	46351	0.084273	0.46642
LCE3A	1	152593810	152600579	25	1	46351	-0.13876	0.55518
LCE2D	1	152630887	152638635	11	3	46351	-0.15259	0.56064
LCE2C	1	152642791	152650550	13	2	46351	0.34199	0.36618
LCE2B	1	152653599	152661377	20	5	46351	0.057193	0.4772
LCE2A	1	152665840	152673418	21	4	46351	0.18354	0.42719
LCE4A	1	152676523	152683410	14	3	46351	-0.15397	0.56118
C1orf68	1	152686998	152694405	29	2	46351	-0.81475	0.79239
KPRP	1	152725506	152736029	33	4	46351	-0.099492	0.53963
LCE1F	1	152743848	152750945	20	4	46351	-0.63961	0.73879
LCE1E	1	152753753	152762402	40	6	46351	-0.24496	0.59676
LCE1D	1	152764227	152772157	20	5	46351	-0.35666	0.63933
LCE1C	1	152775811	152784107	28	6	46351	-0.46102	0.67761
LCE1B	1	152779447	152787085	16	6	46351	-0.35156	0.63741
LCE1A	1	152794949	152802073	9	5	46351	-0.41709	0.66169
LCE6A	1	152810330	152817959	4	2	46351	-0.92438	0.82235
SMCP	1	152845798	152859023	8	2	46351	0.45712	0.32379
IVL	1	152876039	152885862	26	3	46351	-1.1048	0.86538
SPRR4	1	152938128	152946569	13	4	46351	0.34787	0.36397
SPRR1A	1	152951564	152959790	27	2	46351	-0.69179	0.75547
SPRR3	1	152969223	152977832	59	3	46351	-0.88091	0.81082
SPRR1B	1	152998679	153006876	63	2	46351	-0.85247	0.80302
SPRR2D	1	153010701	153018594	33	2	46351	-1.2051	0.88592
SPRR2A	1	153027096	153034988	14	2	46351	-0.29739	0.61691
SPRR2B	1	153041217	153049084	29	2	46351	0.18546	0.42643
SPRR2E	1	153064111	153072001	27	9	46351	-0.13959	0.55551
SPRR2F	1	153083112	153090989	15	5	46351	-0.41928	0.66249
SPRR2G	1	153120558	153128427	14	2	46351	0.57059	0.28414
LELP1	1	153170906	153179101	10	3	46351	-0.92982	0.82377
PRR9	1	153185060	153193293	29	3	46351	0.1245	0.45046
LOR	1	153227179	153236100	22	5	46351	-0.94366	0.82733
PGLYRP3	1	153268838	153288194	63	9	46351	-0.14964	0.55948
PGLYRP4	1	153301096	153326039	124	7	46351	-0.25423	0.60034
S100A9	1	153325330	153335003	23	8	46351	-0.63076	0.7359
S100A12	1	153344684	153353075	10	1	46351	1.5809	0.056946
S100A8	1	153361008	153400054	78	4	46351	1.4885	0.068315
S100A7A	1	153384000	153397201	27	4	46351	1.6556	0.048897
S100A7L2	1	153407971	153417503	19	4	46351	0.44059	0.32975
S100A7	1	153428720	153441559	28	5	46351	-0.69771	0.75732
S100A6	1	153505576	153513717	12	2	46351	-0.45938	0.67702
S100A5	1	153508123	153520772	25	3	46351	-0.85139	0.80272
S100A4	1	153514595	153523282	29	2	46351	-0.76794	0.77874
S100A3	1	153518305	153526734	33	2	46351	-0.64187	0.73952
S100A2	1	153532084	153543306	14	2	46351	-0.40842	0.65852
S100A16	1	153577862	153590514	23	3	46351	-0.3206	0.62574
S100A14	1	153585231	153593808	16	2	46351	-0.34191	0.63379
S100A13	1	153589775	153611582	49	6	46351	-0.54841	0.70829
S100A1	1	153595873	153606013	20	4	46351	-0.91404	0.81965
CHTOP	1	153601458	153620282	46	5	46351	-0.44127	0.67049
SNAPIN	1	153626130	153635828	13	3	46351	0.52422	0.30006
ILF2	1	153632764	153648504	30	6	46351	0.37741	0.35293
NPR1	1	153646093	153667968	32	8	46351	1.1365	0.12788
INTS3	1	153695526	153748055	91	12	46351	-0.061219	0.52441
SLC27A3	1	153741830	153754133	23	6	46351	0.29385	0.38444
GATAD2B	1	153775701	153900451	218	18	46351	-0.39357	0.65305
DENND4B	1	153900477	153924162	32	4	46351	0.11353	0.45481
CRTC2	1	153918648	153936132	20	5	46351	0.62557	0.2658
SLC39A1	1	153930075	153945660	25	6	46351	1.0613	0.14427
CREB3L4	1	153935315	153948340	18	5	46351	0.96856	0.16638
JTB	1	153945245	153956096	10	3	46351	0.36235	0.35854
RAB13	1	153952593	153963853	11	6	46351	0.5673	0.28526
RPS27	1	153958239	153966131	11	7	46351	0.69246	0.24432
NUP210L	1	153963666	154132592	243	20	46351	-0.46496	0.67902
TPM3	1	154126280	154169611	62	10	46351	-1.0816	0.86029
C1orf189	1	154170061	154183841	9	4	46351	-0.067174	0.52678
C1orf43	1	154177683	154198273	25	7	46351	-0.44547	0.67201
UBAP2L	1	154187427	154245486	90	12	46351	0.25367	0.39988
HAX1	1	154240039	154249851	7	3	46351	0.60733	0.27182
AQP10	1	154288592	154299301	37	8	46351	0.6799	0.24828
ATP8B2	1	154293036	154325280	74	11	46351	0.55081	0.29088
IL6R	1	154372669	154443426	176	21	46351	-0.26595	0.60486
SHE	1	154440618	154479786	55	8	46351	0.63791	0.26177
TDRD10	1	154469695	154522124	159	9	46351	0.44377	0.32861
UBE2Q1	1	154519551	154536138	18	4	46351	0.69087	0.24482
CHRNB2	1	154535257	154553854	37	12	46351	2.7791	0.0027256
ADAR	1	154553033	154605456	106	10	46351	2.2719	0.011546
KCNN3	1	154668438	154847754	513	79	46351	0.83834	0.20092
PMVK	1	154895708	154914484	40	7	46351	0.8608	0.19467
PBXIP1	1	154915053	154933624	21	9	46351	0.83224	0.20264
PYGO2	1	154928002	154939258	11	4	46351	0.61636	0.26883
LOC101928120	1	154929036	154936601	5	3	46351	-0.204	0.58082
SHC1	1	154933274	154951959	17	4	46351	0.86972	0.19223
CKS1B	1	154942118	154953225	9	2	46351	0.93447	0.17503
FLAD1	1	154950770	154967087	18	3	46351	1.4013	0.080563
LENEP	1	154961062	154968291	11	2	46351	1.4084	0.079506
ZBTB7B	1	154970106	154992501	28	9	46351	1.3463	0.089107
DCST2	1	154989503	155011257	41	8	46351	1.4065	0.079785
DCST1	1	155001256	155024906	35	9	46351	1.2942	0.097801
ADAM15	1	155018748	155036752	26	9	46351	0.25387	0.3998
EFNA4	1	155031213	155043529	17	5	46351	-0.9966	0.84052
EFNA3	1	155046348	155061514	25	7	46351	-1.2547	0.8952
EFNA1	1	155095349	155108886	20	5	46351	0.13963	0.44447
SLC50A1	1	155102817	155112834	12	4	46351	0.423	0.33615
DPM3	1	155110867	155117996	8	3	46351	-0.55865	0.7118
KRTCAP2	1	155140384	155156331	26	7	46351	1.2281	0.10971
TRIM46	1	155140702	155158947	30	8	46351	1.5817	0.056857
MUC1	1	155156800	155167768	13	5	46351	1.8264	0.033894
THBS3	1	155163879	155182772	25	7	46351	1.3874	0.082654
MTX1	1	155173490	155185125	18	6	46351	1.0257	0.15253
GBA	1	155202739	155219653	35	5	46351	0.050276	0.47995
FAM189B	1	155215496	155230274	33	3	46351	0.2166	0.41426
SCAMP3	1	155224270	155237176	18	4	46351	0.02555	0.48981
CLK2	1	155231159	155248305	21	3	46351	-0.027043	0.51079
HCN3	1	155242218	155261139	35	4	46351	0.041285	0.48353
PKLR	1	155257584	155283531	32	4	46351	-0.11695	0.54655
FDPS	1	155273539	155291957	20	3	46351	-0.31425	0.62333
RUSC1	1	155285640	155302409	11	5	46351	-0.6497	0.74206
RUSC1-AS1	1	155288751	155298938	3	2	46351	-0.82413	0.79507
ASH1L	1	155303552	155537324	182	21	46351	-0.70779	0.76046
MSTO1	1	155574961	155586258	7	3	46351	-0.2363	0.5934
YY1AP1	1	155627733	155663823	32	8	46351	-0.67988	0.75171
DAP3	1	155652693	155710301	67	10	46351	-0.023251	0.50927
GON4L	1	155717950	155834185	165	12	46351	-0.021529	0.50859
SYT11	1	155824260	155856490	45	9	46351	-0.34286	0.63415
RIT1	1	155866099	155886193	37	6	46351	-0.44331	0.67123
KIAA0907	1	155881334	155909209	37	5	46351	-0.62975	0.73557
RXFP4	1	155906480	155914125	7	3	46351	0.014816	0.49409
ARHGEF2	1	155914931	155958396	48	7	46351	0.37438	0.35406
SSR2	1	155977339	155995758	30	8	46351	0.22023	0.41284
UBQLN4	1	156001445	156028613	36	10	46351	-0.34645	0.6355
LAMTOR2	1	156019517	156029801	11	5	46351	-1.3963	0.91869
RAB25	1	156025966	156041795	17	8	46351	-0.80717	0.79021
MEX3A	1	156040304	156056789	25	8	46351	-0.049413	0.5197
LMNA	1	156047369	156111380	158	13	46351	-0.54285	0.70638
SEMA4A	1	156112145	156149042	71	14	46351	-1.5536	0.93987
SLC25A44	1	156158728	156184087	52	6	46351	0.24723	0.40236
PMF1	1	156177779	156211368	91	10	46351	0.11646	0.45365
PMF1-BGLAP	1	156177779	156214623	95	11	46351	0.15383	0.43887
BGLAP	1	156206951	156214623	12	5	46351	0.54823	0.29177
PAQR6	1	156211612	156222908	18	7	46351	0.82785	0.20388
SMG5	1	156217515	156257676	95	10	46351	0.20925	0.41713
TMEM79	1	156247704	156263734	33	4	46351	-0.068552	0.52733
GLMP	1	156260978	156270480	17	4	46351	0.094513	0.46235
VHLL	1	156266915	156274428	16	4	46351	0.29692	0.38326
CCT3	1	156277252	156313206	82	7	46351	0.015086	0.49398
TSACC	1	156302105	156318286	28	7	46351	0.18466	0.42675
RHBG	1	156333980	156356513	62	12	46351	-0.54067	0.70563
C1orf61	1	156372548	156431441	68	19	46351	-1.0209	0.84634
MEF2D	1	156432013	156475634	76	10	46351	-1.0678	0.85719
IQGAP3	1	156493697	156547396	103	12	46351	-0.57659	0.71789
TTC24	1	156544519	156558062	42	7	46351	-0.51817	0.69783
APOA1BP	1	156556554	156565591	37	3	46351	-1.2217	0.88909
GPATCH4	1	156562600	156576288	74	5	46351	-1.2182	0.88843
HAPLN2	1	156584085	156597017	23	3	46351	-0.86328	0.80601
BCAN	1	156606740	156630824	46	13	46351	-0.27835	0.60963
NES	1	156637055	156652189	37	5	46351	0.61128	0.27051
CRABP2	1	156667898	156680608	11	4	46351	0.66026	0.25454
ISG20L2	1	156690187	156703577	23	8	46351	0.27704	0.39087
RRNAD1	1	156693263	156708252	28	9	46351	0.64973	0.25793
MRPL24	1	156705594	156715923	16	5	46351	0.81625	0.20718
HDGF	1	156710399	156727240	33	9	46351	0.55577	0.28918
PRCC	1	156732274	156772109	101	14	46351	0.33784	0.36774
SH2D2A	1	156774535	156791640	33	7	46351	-0.17151	0.56809
NTRK1	1	156780542	156853142	135	21	46351	0.24339	0.40385
INSRR	1	156809165	156833712	16	6	46351	0.03579	0.48573
PEAR1	1	156858496	156887726	100	9	46351	0.52867	0.29852
LRRC71	1	156885400	156904381	46	5	46351	-0.88753	0.8126
ARHGEF11	1	156903132	157020512	257	16	46351	-0.4005	0.65561
ETV3L	1	157060335	157074600	49	13	46351	-1.0915	0.86248
ETV3	1	157092959	157113383	22	7	46351	0.33063	0.37046
FCRL5	1	157481667	157527310	106	12	46351	-0.84285	0.80034
FCRL4	1	157542039	157572870	105	10	46351	-0.75302	0.77428
FCRL3	1	157644771	157675775	66	11	46351	-1.2372	0.89199
FCRL2	1	157714023	157752119	74	15	46351	-0.50902	0.69463
FCRL1	1	157762693	157794940	78	9	46351	-0.87568	0.8094
CD5L	1	157795361	157816634	29	6	46351	1.2278	0.10976
KIRREL	1	157958063	158067346	345	55	46351	0.29697	0.38325
CD1D	1	158142828	158157717	39	4	46351	2.4309	0.0075301
CD1A	1	158213119	158229559	50	11	46351	1.7646	0.038811
CD1C	1	158254563	158266064	11	5	46351	-0.15965	0.56342
CD1B	1	158296240	158306321	13	5	46351	-1.2344	0.89147
CD1E	1	158318486	158328843	22	6	46351	-1.005	0.84256
OR10T2	1	158366812	158374256	35	7	46351	0.47911	0.31593
OR10K2	1	158388218	158395656	29	4	46351	-0.27081	0.60673
OR10K1	1	158430352	158437793	28	7	46351	0.062378	0.47513
OR10R2	1	158444668	158452175	21	3	46351	-0.54312	0.70648
OR6Y1	1	158515418	158522895	26	5	46351	-0.63843	0.7384
OR6P1	1	158530941	158538394	22	4	46351	-0.15792	0.56274
OR10X1	1	158547209	158554689	23	7	46351	0.32118	0.37404
OR10Z1	1	158571229	158578670	17	5	46351	-0.080465	0.53207
SPTA1	1	158578996	158661506	199	22	46351	-0.87333	0.80876
OR6K2	1	158667968	158675442	13	4	46351	-0.81628	0.79283
OR6K3	1	158685458	158692905	14	4	46351	-1.1708	0.87916
OR6K6	1	158719606	158727137	17	5	46351	-1.6064	0.94591
OR6N1	1	158734034	158741472	45	9	46351	0.4572	0.32376
OR6N2	1	158744972	158752425	34	10	46351	-0.57643	0.71784
MNDA	1	158796168	158820770	57	11	46351	0.28742	0.3869
PYHIN1	1	158896337	158948349	124	17	46351	1.2374	0.10798
IFI16	1	158974682	159026445	210	13	46351	1.833	0.033401
AIM2	1	159027290	159051685	51	7	46351	2.6048	0.0045966
CADM3	1	159136377	159174432	82	18	46351	2.5595	0.0052412
ACKR1	1	159168803	159177790	37	13	46351	1.4335	0.075861
FCER1A	1	159248678	159279514	94	15	46351	1.3954	0.081453
OR10J3	1	159281960	159289449	20	6	46351	1.1101	0.13348
OR10J1	1	159404512	159412100	27	9	46351	1.635	0.051028
OR10J5	1	159503368	159510797	19	5	46351	1.366	0.085976
APCS	1	159552616	159560161	33	8	46351	0.25897	0.39783
CRP	1	159680579	159689396	23	7	46351	1.2526	0.10517
DUSP23	1	159745730	159753833	24	7	46351	1.5787	0.057199
FCRL6	1	159765282	159787547	75	8	46351	2.3743	0.0087912
SLAMF8	1	159791440	159808782	35	8	46351	1.0596	0.14467
C1orf204	1	159802764	159830544	75	18	46351	-1.0529	0.85381
VSIG8	1	159822606	159837447	51	9	46351	-0.84326	0.80046
CFAP45	1	159840650	159874992	83	10	46351	-1.0564	0.85462
TAGLN2	1	159886397	159900332	36	12	46351	2.5372	0.0055876
IGSF9	1	159895329	159920386	75	18	46351	1.4998	0.066839
SLAMF9	1	159919782	159929044	36	6	46351	-0.31451	0.62343
PIGM	1	159995962	160006783	16	5	46351	-0.76203	0.77698
KCNJ10	1	160005757	160045051	74	15	46351	0.036233	0.48555
KCNJ9	1	160046360	160060712	34	7	46351	0.26808	0.39432
IGSF8	1	160059629	160073650	23	5	46351	0.065231	0.474
ATP1A2	1	160080520	160114881	107	21	46351	0.10054	0.45996
ATP1A4	1	160116352	160158267	174	37	46351	0.88917	0.18695
CASQ1	1	160155285	160173176	41	15	46351	1.683	0.046184
PEA15	1	160170125	160186662	19	7	46351	1.794	0.036406
DCAF8	1	160184005	160237350	61	7	46351	1.253	0.1051
PEX19	1	160245099	160259941	20	6	46351	1.7931	0.036476
COPA	1	160256877	160318354	92	13	46351	1.2181	0.1116
NCSTN	1	160308063	160330242	53	11	46351	0.49519	0.31023
NHLH1	1	160331861	160344138	21	5	46351	-0.86224	0.80572
VANGL2	1	160365364	160399968	63	11	46351	0.33294	0.36959
SLAMF6	1	160453320	160498052	133	18	46351	2.1604	0.015369
CD84	1	160509384	160554306	146	16	46351	0.66623	0.25263
SLAMF1	1	160578391	160622081	104	18	46351	-1.6065	0.94592
CD48	1	160647036	160686641	154	20	46351	1.8323	0.033451
SLAMF7	1	160703865	160726111	40	8	46351	0.88371	0.18843
LY9	1	160760864	160799545	114	10	46351	-1.3445	0.91061
CD244	1	160798450	160837692	118	9	46351	0.83152	0.20284
ITLN1	1	160844830	160859960	52	3	46351	0.0094214	0.49624
ITLN2	1	160913310	160929589	53	12	46351	-1.7198	0.95727
F11R	1	160963501	160996133	91	9	46351	0.53778	0.29537
TSTD1	1	161005918	161013887	23	7	46351	-0.97269	0.83465
USF1	1	161007541	161020769	36	9	46351	-0.99229	0.83947
ARHGAP30	1	161015231	161044760	56	12	46351	0.24119	0.4047
PVRL4	1	161039281	161064385	46	13	46351	1.2619	0.1035
KLHDC9	1	161063151	161071638	24	10	46351	2.0845	0.018557
PFDN2	1	161068846	161092866	45	9	46351	1.3087	0.095324
NIT1	1	161082862	161096735	17	6	46351	1.3516	0.088247
DEDD	1	161089267	161108192	20	5	46351	0.52282	0.30055
UFC1	1	161118534	161130146	21	6	46351	1.5333	0.062599
USP21	1	161124248	161137016	20	7	46351	1.7671	0.038603
PPOX	1	161130832	161149636	24	7	46351	1.9132	0.027859
B4GALT3	1	161139600	161152758	18	5	46351	1.3179	0.093768
ADAMTS4	1	161158038	161173845	28	9	46351	2.3789	0.0086818
NDUFS2	1	161162209	161185685	41	12	46351	1.9291	0.026858
FCER1G	1	161180087	161190538	30	11	46351	0.7825	0.21696
APOA2	1	161190583	161198418	19	5	46351	-0.34767	0.63595
TOMM40L	1	161190729	161202036	26	6	46351	-0.37128	0.64478
NR1I3	1	161197956	161213432	47	11	46351	-0.21273	0.58423
PCP4L1	1	161223517	161256740	128	17	46351	0.4037	0.34322
MPZ	1	161273025	161284762	35	11	46351	0.96191	0.16805
SDHC	1	161279166	161336041	278	9	46351	-0.3626	0.64155
CFAP126	1	161333021	161342673	53	3	46351	-1.1561	0.87618
FCGR2A	1	161470205	161490860	63	12	46351	0.35924	0.35971
HSPA6	1	161489036	161498187	34	7	46351	1.1365	0.12787
FCGR3A	1	161510049	161525413	38	12	46351	1.0306	0.15136
FCGR2C	1	161546129	161572510	76	15	46351	-0.15245	0.56058
FCGR3B	1	161591486	161606753	72	7	46351	0.65158	0.25734
FCGR2B	1	161627905	161649944	44	11	46351	1.3222	0.093056
FCRLA	1	161671762	161685642	68	16	46351	-0.67649	0.75064
FCRLB	1	161686598	161699433	65	14	46351	-0.89687	0.8151
DUSP12	1	161714558	161728452	56	10	46351	0.44202	0.32924
ATF6	1	161731034	161935360	594	18	46351	0.10602	0.45778
OLFML2B	1	161951482	161999172	137	25	46351	0.039385	0.48429
NOS1AP	1	162034581	162341313	1096	61	46351	-1.4067	0.92024
C1orf111	1	162342015	162352017	30	11	46351	0.65878	0.25502
C1orf226	1	162343696	162358108	46	12	46351	1.582	0.056829
SH2D1B	1	162363556	162386928	82	11	46351	1.8014	0.035822
UHMK1	1	162461964	162500919	93	5	46351	-1.169	0.8788
UAP1	1	162526296	162571879	77	12	46351	-0.16227	0.56445
DDR2	1	162597228	162757909	388	31	46351	-1.0241	0.8471
HSD17B7	1	162755496	162784108	62	15	46351	0.2272	0.41013
C1orf110	1	162819266	162843605	113	18	46351	0.87421	0.191
RGS4	1	163033396	163048092	32	9	46351	0.77152	0.2202
RGS5	1	163110589	163296581	742	43	46351	-0.64153	0.73941
NUF2	1	163286723	163327053	145	14	46351	0.066692	0.47341
PBX1	1	164523597	164822567	672	86	46351	0.52933	0.29829
LMX1A	1	165169604	165330952	530	51	46351	0.070977	0.47171
RXRG	1	165368659	165419592	221	32	46351	-0.56945	0.71547
LRRC52	1	165508478	165534685	118	15	46351	-0.35856	0.64004
MGST3	1	165595110	165626873	157	21	46351	0.87047	0.19202
ALDH9A1	1	165629949	165672900	180	20	46351	-0.032754	0.51306
TMCO1	1	165692028	165743159	97	14	46351	-1.3978	0.91891
UCK2	1	165791732	165882355	168	27	46351	0.73927	0.22987
FAM78B	1	166025163	166140992	318	23	46351	-0.16363	0.56499
POGK	1	166803681	166825209	31	7	46351	0.64237	0.26032
TADA1	1	166824247	166850654	72	8	46351	-0.20288	0.58038
ILDR2	1	166880941	166949576	100	20	46351	-0.29669	0.61665
MAEL	1	166953394	166992951	105	16	46351	0.53932	0.29483
GPA33	1	167020582	167064868	132	23	46351	-0.50073	0.69172
DUSP27	1	167058314	167099902	153	20	46351	-1.5588	0.94048
POU2F1	1	167185066	167398082	373	21	46351	1.4221	0.077495
CD247	1	167398377	167492847	286	51	46351	0.096808	0.46144
CREG1	1	167508750	167528056	88	10	46351	-0.024906	0.50994
RCSD1	1	167594474	167679433	318	51	46351	0.7599	0.22366
MPZL1	1	167686187	167762656	214	29	46351	-0.66441	0.74679
ADCY10	1	167776857	167888608	365	49	46351	-0.24135	0.59536
MPC2	1	167884413	167911307	31	5	46351	1.1425	0.12662
DCAF6	1	167900797	168046581	189	13	46351	1.3826	0.083388
GPR161	1	168047280	168111905	133	16	46351	1.0255	0.15257
TIPRL	1	168143171	168172852	91	9	46351	-0.29891	0.6175
SFT2D2	1	168190255	168213588	27	4	46351	-0.56236	0.71306
TBX19	1	168245278	168285164	88	15	46351	-0.86947	0.8077
XCL2	1	168508503	168518235	54	8	46351	-0.40258	0.65637
XCL1	1	168540711	168552815	50	8	46351	-1.3101	0.90492
DPT	1	168663195	168703442	172	25	46351	1.4612	0.071973
LOC101928596	1	169068226	169075645	36	6	46351	-0.0098	0.50391
ATP1B1	1	169070947	169103460	132	21	46351	-0.38464	0.64975
NME7	1	169099758	169342186	895	25	46351	-0.61353	0.73024
BLZF1	1	169332122	169367282	113	15	46351	-0.57374	0.71693
CCDC181	1	169362608	169434907	218	23	46351	-0.44182	0.67069
SLC19A2	1	169431647	169460208	56	15	46351	1.2465	0.1063
F5	1	169479692	169560769	338	27	46351	-1.0984	0.86398
SELP	1	169556587	169604377	146	26	46351	-0.74133	0.77075
SELL	1	169658306	169685843	123	17	46351	-0.42477	0.6645
SELE	1	169690281	169708220	112	9	46351	-0.58767	0.72162
C1orf112	1	169758224	169823729	230	18	46351	-0.59659	0.72461
METTL18	1	169760170	169769088	36	7	46351	-0.59232	0.72318
SCYL3	1	169820715	169868100	153	15	46351	-0.64897	0.74182
KIFAP3	1	169888961	170048882	457	12	46351	-0.29001	0.61409
METTL11B	1	170110188	170138423	82	13	46351	0.99153	0.16071
GORAB	1	170496263	170524474	39	11	46351	0.88402	0.18834
PRRX1	1	170628313	170710041	148	24	46351	1.3059	0.095788
MROH9	1	170899612	171035406	449	28	46351	1.1554	0.12395
FMO3	1	171055018	171088461	143	17	46351	0.27104	0.39318
FMO2	1	171149388	171183322	175	17	46351	0.60118	0.27386
FMO1	1	171212610	171256613	123	21	46351	0.56253	0.28688
FMO4	1	171278318	171312723	51	11	46351	-2.07	0.98077
PRRC2C	1	171449652	171564150	284	18	46351	0.11012	0.45616
MYOC	1	171603057	171626773	101	17	46351	0.71554	0.23714
VAMP4	1	171667796	171716379	132	12	46351	0.0012	0.49952
METTL13	1	171745761	171768356	76	6	46351	-1.4322	0.92395
DNM3	1	171805618	172389106	1399	71	46351	0.74135	0.22924
C1orf105	1	172384828	172439469	154	20	46351	-1.2493	0.89422
PIGC	1	172409097	172418230	19	6	46351	-0.94378	0.82736
SUCO	1	172496494	172582473	131	19	46351	-0.017499	0.50698
FASLG	1	172623185	172637513	35	9	46351	-0.68003	0.75176
TNFSF18	1	173008860	173025103	39	7	46351	0.4437	0.32863
TNFSF4	1	173151370	173181471	71	12	46351	-0.64887	0.74179
PRDX6	1	173441486	173459446	30	7	46351	0.56725	0.28527
SLC9C2	1	173468104	173577233	244	14	46351	-0.12696	0.55051
ANKRD45	1	173575975	173644001	67	10	46351	-0.065777	0.52622
LOC730159	1	173599661	173607773	5	2	46351	-0.79862	0.78774
KLHL20	1	173679063	173757460	89	11	46351	-0.66407	0.74668
CENPL	1	173767188	173799325	32	6	46351	-0.40466	0.65714
DARS2	1	173788719	173829182	44	9	46351	-0.5831	0.72009
ZBTB37	1	173832220	173858096	68	11	46351	-0.43058	0.66661
SERPINC1	1	173871438	173891516	34	6	46351	-0.3009	0.61826
RC3H1	1	173898852	173967210	105	8	46351	0.06152	0.47547
RABGAP1L	1	174123552	174965945	1882	23	46351	-0.33683	0.63188
GPR52	1	174412212	174420183	10	5	46351	-0.12725	0.55063
CACYBP	1	174963571	174982663	28	9	46351	0.69397	0.24385
MRPS14	1	174980594	174997591	31	9	46351	0.35347	0.36187
TNN	1	175031994	175118702	334	28	46351	-0.4212	0.6632
KIAA0040	1	175124623	175167229	131	14	46351	-0.13688	0.55444
TNR	1	175290435	175717752	1207	109	46351	1.2008	0.11492
RFWD2	1	175912467	176181386	613	29	46351	-0.40558	0.65747
PAPPA2	1	176427307	176816237	793	37	46351	1.2632	0.10325
ASTN1	1	176824941	177139024	733	58	46351	2.3341	0.0097954
BRINP2	1	177135058	177253058	213	30	46351	0.57984	0.28101
SEC16B	1	177891325	177944188	205	38	46351	-1.9077	0.97179
RASAL2	1	178057864	178450149	617	24	46351	-1.1599	0.87695
LINC00083	1	178461534	178473769	32	10	46351	0.1395	0.44453
TEX35	1	178477212	178494135	31	5	46351	0.17401	0.43093
RALGPS2	1	178689300	178892475	374	21	46351	0.6017	0.27369
ANGPTL1	1	178817170	178845215	46	10	46351	0.90859	0.18178
FAM20B	1	178989939	179047202	188	19	46351	0.90563	0.18257
TOR3A	1	179045415	179068658	69	16	46351	0.82896	0.20356
ABL2	1	179066962	179203819	328	20	46351	0.58422	0.27954
SOAT1	1	179257849	179329315	303	20	46351	1.1543	0.12419
AXDND1	1	179329855	179525370	1177	23	46351	0.25647	0.39879
NPHS2	1	179518174	179550086	114	15	46351	-1.2953	0.9024
TDRD5	1	179555748	179661907	325	16	46351	-0.66209	0.74604
FAM163A	1	179691912	179786833	298	32	46351	-0.16627	0.56603
TOR1AIP2	1	179807602	179852867	84	12	46351	-0.20202	0.58005
TOR1AIP1	1	179846177	179890712	113	13	46351	-0.031235	0.51246
CEP350	1	179918908	180085515	394	17	46351	0.10696	0.45741
QSOX1	1	180118968	180170930	204	20	46351	-0.85298	0.80316
LHX4	1	180194433	180245688	206	35	46351	-0.98437	0.83753
ACBD6	1	180255852	180477022	560	20	46351	-0.34311	0.63424
XPR1	1	180596146	180860915	473	28	46351	1.4313	0.076179
KIAA1614	1	180877313	180922245	114	28	46351	-1.0015	0.84171
STX6	1	180940664	180997074	93	12	46351	0.292	0.38514
MR1	1	180997561	181032574	117	22	46351	-1.0904	0.86223
IER5	1	181052638	181061479	20	7	46351	-0.27182	0.60712
CACNA1E	1	181447447	181777420	796	62	46351	0.31598	0.37601
ZNF648	1	182022205	182035847	27	5	46351	0.37717	0.35303
GLUL	1	182349339	182366341	59	9	46351	-0.24557	0.59699
TEDDM1	1	182365752	182374751	32	7	46351	-0.66345	0.74648
RGSL1	1	182414256	182531232	361	19	46351	-1.3349	0.90905
RNASEL	1	182541269	182563420	50	13	46351	-1.3377	0.90951
RGS16	1	182566258	182578548	20	6	46351	-1.4009	0.91938
RGS8	1	182611536	182658502	110	14	46351	0.62746	0.26518
NPL	1	182753584	182801019	80	11	46351	0.7065	0.23994
DHX9	1	182803439	182858617	65	8	46351	0.96764	0.16661
SHCBP1L	1	182867500	182927553	76	10	46351	1.2238	0.11051
LAMC1	1	182987572	183116227	447	9	46351	-0.30738	0.62072
LAMC2	1	183142952	183215762	247	20	46351	0.52108	0.30115
NMNAT2	1	183215872	183392634	453	30	46351	-1.764	0.96114
SMG7	1	183436506	183524828	109	19	46351	-1.0214	0.84648
NCF2	1	183523197	183565056	118	19	46351	-0.1856	0.57362
ARPC5	1	183593828	183610076	93	3	46351	-0.049104	0.51958
RGL1	1	183600208	183899166	894	45	46351	-1.1267	0.87007
APOBEC4	1	183613910	183627448	66	3	46351	-0.17094	0.56786
COLGALT2	1	183897488	184011904	362	36	46351	-0.35859	0.64005
TSEN15	1	184015811	184044846	38	9	46351	-1.8287	0.96628
C1orf21	1	184351150	184599655	595	35	46351	0.42758	0.33448
EDEM3	1	184658125	184729041	127	15	46351	-0.39539	0.65372
FAM129A	1	184758659	184948718	419	33	46351	-0.077642	0.53094
RNF2	1	185009482	185073240	66	14	46351	-1.2672	0.89746
TRMT1L	1	185085717	185131230	69	6	46351	-0.49059	0.68814
SWT1	1	185121155	185262413	171	14	46351	-0.16955	0.56732
IVNS1ABP	1	185264020	185291461	32	9	46351	-0.10557	0.54204
HMCN1	1	185698683	186161585	645	36	46351	-1.5306	0.93706
PRG4	1	186260405	186285188	46	8	46351	-0.33818	0.63239
TPR	1	186279284	186349883	157	15	46351	0.046361	0.48151
C1orf27	1	186339890	186392003	104	18	46351	0.17563	0.43029
OCLM	1	186364704	186372087	16	7	46351	0.56576	0.28578
PDC	1	186411198	186435240	32	6	46351	0.13206	0.44747
PTGS2	1	186639444	186654559	46	8	46351	-0.61764	0.73159
PLA2G4A	1	186793032	186959613	516	43	46351	-1.0065	0.84292
LOC101929766	1	189233712	189309663	227	9	46351	-1.0493	0.85298
BRINP3	1	190065292	190452534	719	34	46351	-0.35711	0.63949
RGS18	1	192122592	192156445	46	9	46351	0.048187	0.48078
RGS21	1	192281122	192337915	135	16	46351	0.16632	0.43395
RGS1	1	192539857	192550659	28	6	46351	-0.16741	0.56648
RGS13	1	192600268	192630941	88	10	46351	-0.5435	0.70661
RGS2	1	192773169	192782907	13	3	46351	0.38033	0.35185
UCHL5	1	192979996	193034237	49	11	46351	-0.61572	0.73096
TROVE2	1	193023552	193062407	43	9	46351	-0.34518	0.63502
GLRX2	1	193064095	193080659	25	6	46351	0.040152	0.48399
CDC73	1	193086088	193225445	205	17	46351	-0.54873	0.70841
B3GALT2	1	193146360	193160743	17	3	46351	-0.3868	0.65055
KCNT2	1	196193413	196582690	670	22	46351	2.8092	0.0024833
CFH	1	196616008	196718134	243	19	46351	0.38461	0.35026
CFHR3	1	196738925	196764703	119	3	46351	1.3176	0.093813
CFHR1	1	196783861	196802819	104	3	46351	1.1494	0.1252
CFHR4	1	196852144	196889343	65	12	46351	1.29	0.098533
CFHR2	1	196907888	196929856	45	9	46351	2.0142	0.021996
CFHR5	1	196941667	196980304	77	11	46351	0.72526	0.23415
F13B	1	197006377	197041568	73	9	46351	1.0763	0.1409
ASPM	1	197051757	197120824	109	10	46351	1.3779	0.084125
ZBTB41	1	197121314	197174672	90	12	46351	2.0325	0.02105
CRB1	1	197165592	197449085	423	39	46351	1.5439	0.061303
DENND1B	1	197472378	197749623	360	19	46351	1.1349	0.12821
C1orf53	1	197866682	197877997	22	10	46351	-0.72761	0.76657
LHX9	1	197876635	197906106	67	16	46351	1.7123	0.043418
NEK7	1	198121108	198293050	532	22	46351	0.69539	0.24341
ATP6V1G3	1	198490852	198515075	51	11	46351	0.32674	0.37193
PTPRC	1	198603098	198728105	334	27	46351	1.0715	0.14196
NR5A2	1	199991730	200148052	543	56	46351	1.2296	0.10941
ZNF281	1	200372575	200384186	14	4	46351	0.18797	0.42545
KIF14	1	200519125	200594862	263	19	46351	0.51005	0.30501
DDX59	1	200608435	200644126	109	15	46351	0.67158	0.25092
CAMSAP2	1	200703686	200831332	281	19	46351	0.60568	0.27236
GPR25	1	200837083	200844806	28	9	46351	0.35426	0.36157
C1orf106	1	200855627	200886364	84	18	46351	1.9222	0.027292
KIF21B	1	200937014	200997828	142	15	46351	0.69732	0.2428
CACNA1S	1	201007135	201086694	271	42	46351	-0.0077169	0.50308
ASCL5	1	201081581	201089500	20	4	46351	0.81868	0.20648
TMEM9	1	201102400	201145710	164	29	46351	-0.50184	0.69211
IGFN1	1	201154952	201199580	181	32	46351	-0.54813	0.7082
PKP1	1	201247580	201303621	240	23	46351	-2.1207	0.98303
TNNT2	1	201326636	201351836	109	17	46351	-1.2773	0.89925
LAD1	1	201348466	201373669	74	18	46351	-1.0809	0.86012
TNNI1	1	201371395	201395874	46	13	46351	0.092018	0.46334
PHLDA3	1	201433107	201443299	33	8	46351	-0.68008	0.75177
CSRP1	1	201451158	201481387	116	16	46351	-1.6926	0.95474
NAV1	1	201503243	201797602	744	77	46351	-0.74374	0.77148
IPO9	1	201793288	201854922	100	16	46351	-0.60113	0.72612
SHISA4	1	201852797	201863215	18	6	46351	-0.18326	0.5727
LMOD1	1	201864084	201920716	130	23	46351	-0.22665	0.58965
TIMM17A	1	201919619	201941289	60	14	46351	1.0651	0.14341
RNPEP	1	201946766	201976775	154	18	46351	0.40976	0.34099
ELF3	1	201974647	201987816	35	9	46351	0.31913	0.37482
GPR37L1	1	202087029	202100134	56	13	46351	-0.058958	0.52351
ARL8A	1	202101032	202118871	29	7	46351	1.4237	0.077264
PTPN7	1	202114641	202135716	46	18	46351	-0.26899	0.60603
LGR6	1	202158118	202290389	338	35	46351	0.10897	0.45661
UBE2T	1	202299285	202316094	21	5	46351	0.19678	0.422
PPP1R12B	1	202312830	202559197	312	14	46351	0.36964	0.35583
SYT2	1	202558224	202684551	284	34	46351	1.6786	0.046612
KDM5B	1	202695032	202782549	226	21	46351	1.9241	0.027171
RABIF	1	202845910	202863385	41	7	46351	3.0051	0.0013276
KLHL12	1	202858730	202902766	99	9	46351	2.4963	0.0062741
ADIPOR1	1	202908460	202932700	67	12	46351	0.88271	0.1887
CYB5R1	1	202929501	202941404	27	8	46351	0.57215	0.28361
TMEM183A	1	202971520	202995476	43	8	46351	-1.3031	0.90373
PPFIA4	1	202990649	203049364	186	28	46351	-0.94492	0.82765
MYOG	1	203050757	203060166	13	6	46351	0.77799	0.21829
ADORA1	1	203091833	203138033	128	25	46351	0.38459	0.35027
MYBPH	1	203135439	203149969	43	13	46351	0.07861	0.46867
CHI3L1	1	203146559	203160978	47	9	46351	0.67115	0.25106
CHIT1	1	203183707	203203860	62	14	46351	0.70187	0.24138
BTG2	1	203269664	203280230	25	7	46351	-0.4168	0.66159
FMOD	1	203308249	203325557	63	12	46351	0.10304	0.45897
PRELP	1	203439883	203461980	66	10	46351	-1.0843	0.86089
OPTC	1	203458271	203479577	83	12	46351	-1.2943	0.90222
ATP2B4	1	203590915	203714709	255	26	46351	0.55798	0.28843
LAX1	1	203729284	203747000	61	8	46351	-1.2035	0.88561
ZC3H11A	1	203759665	203824756	187	14	46351	-1.7797	0.96244
ZBED6	1	203761651	203771090	33	4	46351	-0.57717	0.71809
SNRPE	1	203825740	203841780	55	6	46351	-1.4929	0.93227
SOX13	1	204037237	204098371	159	38	46351	-1.9027	0.97146
ETNK2	1	204098690	204126307	73	23	46351	-0.2815	0.61084
REN	1	204122444	204140465	66	11	46351	0.77907	0.21797
KISS1	1	204157969	204170619	45	8	46351	0.94442	0.17248
GOLT1A	1	204165788	204188220	53	13	46351	0.616	0.26895
PLEKHA6	1	204186479	204334057	476	35	46351	-0.73891	0.77002
PPP1R15B	1	204368281	204385945	31	9	46351	-2.3018	0.98933
PIK3C2B	1	204390256	204468943	188	20	46351	-1.617	0.94706
MDM4	1	204480507	204597631	246	16	46351	-1.3469	0.91099
LRRN2	1	204584798	204659597	189	25	46351	0.51295	0.30399
NFASC	1	204792782	204993450	576	53	46351	-0.19221	0.57621
CNTN2	1	205007340	205048673	144	19	46351	1.1438	0.12635
TMEM81	1	205050757	205058588	28	6	46351	2.1095	0.017452
RBBP5	1	205053770	205096150	121	14	46351	2.1121	0.017339
DSTYK	1	205110131	205185727	172	13	46351	0.79129	0.21439
TMCC2	1	205192038	205243971	140	16	46351	-0.21532	0.58524
NUAK2	1	205269691	205295883	74	12	46351	-0.24362	0.59624
KLHDC8A	1	205303693	205331218	112	15	46351	0.40378	0.34319
LEMD1	1	205349006	205396214	140	14	46351	-0.17697	0.57024
CDK18	1	205468684	205503421	153	36	46351	0.95584	0.16958
MFSD4	1	205533112	205573546	143	25	46351	0.65365	0.25667
ELK4	1	205575571	205607971	81	14	46351	0.89418	0.18561
SLC45A3	1	205625479	205654630	86	19	46351	0.98421	0.16251
NUCKS1	1	205680447	205724372	103	19	46351	1.6119	0.053495
RAB29	1	205735614	205749615	50	12	46351	1.6299	0.051558
SLC41A1	1	205756721	205787887	75	16	46351	-0.76098	0.77667
PM20D1	1	205795650	205824276	81	21	46351	-0.21294	0.58431
SLC26A9	1	205880676	205917588	142	20	46351	0.59449	0.27609
FAM72A	1	206133911	206156574	1	1	46351	-0.37939	0.6478
AVPR1B	1	206219283	206232982	58	6	46351	-0.96176	0.83192
C1orf186	1	206237372	206293236	68	7	46351	1.164	0.12221
CTSE	1	206312459	206333604	27	4	46351	-0.22068	0.58733
IKBKE	1	206638586	206671723	118	26	46351	-1.3248	0.90739
RASSF5	1	206675866	206764116	208	29	46351	0.42992	0.33363
EIF2D	1	206763474	206790904	85	14	46351	0.77995	0.21771
DYRK3	1	206803881	206824729	30	8	46351	0.54812	0.29181
MAPKAPK2	1	206853295	206909130	99	18	46351	-0.21666	0.58576
IL10	1	206939448	206950839	40	9	46351	0.81678	0.20703
IL19	1	206967215	207017826	144	23	46351	0.76988	0.22069
IL20	1	207033699	207044068	18	7	46351	-0.93813	0.82591
IL24	1	207065630	207078984	26	2	46351	0.93592	0.17466
FCMR	1	207075130	207100378	35	6	46351	1.4373	0.075316
PIGR	1	207100367	207124814	48	9	46351	1.0611	0.14433
FCAMR	1	207129812	207148970	52	8	46351	0.93713	0.17435
C1orf116	1	207190366	207213555	24	8	46351	1.7661	0.038694
PFKFB2	1	207202761	207255868	63	10	46351	3.1628	0.00078141
YOD1	1	207215694	207231325	17	5	46351	2.9988	0.0013551
C4BPB	1	207257210	207274838	32	7	46351	0.49106	0.31169
C4BPA	1	207272583	207319817	132	20	46351	-0.34668	0.63558
CD55	1	207489817	207535811	94	10	46351	1.2528	0.10513
CR2	1	207622645	207664740	97	15	46351	-0.18099	0.57181
CR1	1	207664473	207816610	291	23	46351	1.3165	0.093999
CR1L	1	207813458	207898536	382	21	46351	0.50353	0.3073
CD46	1	207920383	207970361	105	12	46351	0.071069	0.47167
CD34	1	208058383	208089742	99	17	46351	1.4332	0.075904
PLXNA2	1	208194087	208422665	626	58	46351	1.7609	0.039129
MIR205HG	1	209597168	209607394	11	4	46351	0.39726	0.34559
CAMK1G	1	209752045	209788784	124	19	46351	1.4051	0.079992
LAMB3	1	209786715	209830820	153	22	46351	-0.12477	0.54965
G0S2	1	209843670	209851235	19	6	46351	-0.7249	0.76574
HSD11B1	1	209854525	209909795	103	13	46351	-0.062942	0.52509
TRAF3IP3	1	209924393	209957168	98	11	46351	-1.0839	0.86079
C1orf74	1	209954162	209962890	17	3	46351	-0.93905	0.82615
IRF6	1	209957468	209984520	85	10	46351	-1.5964	0.94481
DIEXF	1	209996312	210032410	144	14	46351	-0.68522	0.7534
SYT14	1	210106519	210339136	386	18	46351	-0.91177	0.81905
SERTAD4	1	210401195	210421752	23	8	46351	-0.37821	0.64736
HHAT	1	210496596	210851138	1350	105	46351	-0.073756	0.5294
KCNH1	1	210850157	211312457	1465	89	46351	-0.21986	0.58701
RCOR3	1	211427708	211491227	205	25	46351	-0.15871	0.56305
TRAF5	1	211494849	211549903	123	21	46351	1.1743	0.12014
RD3	1	211648364	211671259	80	17	46351	0.84802	0.19821
SLC30A1	1	211746881	211757099	19	6	46351	0.45682	0.3239
NEK2	1	211830098	211853972	66	14	46351	-0.35636	0.63921
LPGAT1	1	211915299	212053531	436	29	46351	0.2482	0.40199
INTS7	1	212112241	212214002	357	20	46351	-0.17156	0.56811
DTL	1	212203919	212279687	251	29	46351	-0.48181	0.68503
PPP2R5A	1	212453879	212536705	200	22	46351	-0.59683	0.72469
TMEM206	1	212536316	212593267	139	22	46351	-0.29396	0.61561
NENF	1	212601229	212621221	62	11	46351	-0.026569	0.5106
ATF3	1	212733676	212795619	228	38	46351	0.99047	0.16097
FAM71A	1	212792789	212801620	25	7	46351	1.665	0.047956
BATF3	1	212858259	212878327	80	17	46351	0.072879	0.47095
NSL1	1	212897995	212970139	332	14	46351	2.103	0.017732
TATDN3	1	212960170	212991667	144	11	46351	2.4291	0.0075671
SPATA45	1	213001983	213025991	119	15	46351	2.4699	0.0067575
FLVCR1	1	213026597	213074205	290	12	46351	1.4512	0.073355
VASH2	1	213118887	213166486	127	21	46351	-0.16974	0.56739
ANGEL2	1	213164024	213194168	42	8	46351	-0.26919	0.60611
RPS6KC1	1	213219588	213448308	280	17	46351	-0.72169	0.76476
PROX1	1	214156278	214216353	131	20	46351	1.254	0.10492
SMYD2	1	214449565	214511977	211	26	46351	-0.085839	0.5342
PTPN14	1	214520140	214730024	791	58	46351	0.12569	0.44999
CENPF	1	214771522	214839414	242	21	46351	1.1337	0.12846
KCNK2	1	215173885	215411936	634	27	46351	-0.22651	0.5896
KCTD3	1	215735528	215796649	32	12	46351	0.30813	0.37899
USH2A	1	215794736	216601738	2209	141	46351	0.65104	0.25751
ESRRG	1	216675088	217316097	2111	154	46351	1.3108	0.09496
GPATCH2	1	217602334	217809426	546	50	46351	0.70174	0.24142
SPATA17	1	217799684	218041992	719	35	46351	-0.020149	0.50804
RRP15	1	218453629	218512825	94	6	46351	0.5615	0.28723
TGFB2	1	218513676	218619461	219	39	46351	1.6645	0.04801
LYPLAL1	1	219342192	219387707	80	13	46351	-0.25805	0.60182
SLC30A10	1	220086106	220106993	39	10	46351	-1.1934	0.88365
EPRS	1	220140440	220225000	289	11	46351	-0.90477	0.81721
BPNT1	1	220229324	220268249	91	19	46351	-1.0074	0.84314
IARS2	1	220262455	220322883	130	17	46351	-0.7582	0.77583
RAB3GAP2	1	220320110	220450843	244	22	46351	-1.4428	0.92546
MARK1	1	220696568	220839299	252	13	46351	-0.24815	0.59799
C1orf115	1	220858628	220873999	57	12	46351	-0.76923	0.77912
2002-03-01	1	220916325	220959657	118	10	46351	0.24393	0.40364
2001-03-01	1	220955039	220989241	108	23	46351	0.46312	0.32164
HLX	1	221047743	221059901	33	9	46351	-0.88005	0.81058
DUSP10	1	221873264	221921204	102	21	46351	0.10388	0.45863
HHIPL2	1	222694102	222726444	127	11	46351	1.7113	0.043517
TAF1A	1	222729490	222768438	95	11	46351	0.52875	0.29849
MIA3	1	222786444	222842851	131	13	46351	0.4908	0.31178
AIDA	1	222839855	222891602	85	16	46351	0.23437	0.40735
BROX	1	222880906	222910029	48	11	46351	0.41919	0.33754
FAM177B	1	222905558	222928432	40	11	46351	0.26294	0.3963
DISP1	1	222983342	223180837	583	34	46351	0.16922	0.43281
TLR5	1	223281248	223321624	134	11	46351	-1.1276	0.87026
SUSD4	1	223392661	223542564	320	21	46351	-0.81969	0.7938
CCDC185	1	223561715	223570312	17	3	46351	0.18698	0.42584
CAPN8	1	223713472	223858436	300	27	46351	-1.0742	0.85864
CAPN2	1	223884295	223965220	238	16	46351	-0.62518	0.73407
TP53BP2	1	223966095	224038674	148	14	46351	-0.61368	0.73029
FBXO28	1	224296789	224351249	141	11	46351	-0.12927	0.55143
DEGS1	1	224365910	224382643	36	6	46351	-0.89244	0.81392
NVL	1	224413536	224522891	218	17	46351	-0.12242	0.54872
CNIH4	1	224539513	224568654	56	9	46351	-0.73491	0.7688
WDR26	1	224571345	224627001	91	7	46351	-0.9948	0.84008
LOC101928291	1	224616806	224649098	67	5	46351	-0.7668	0.7784
CNIH3	1	224729563	224929769	557	30	46351	-0.094072	0.53747
DNAH14	1	225112356	225588496	1497	35	46351	0.57064	0.28412
LBR	1	225587704	225621557	92	17	46351	1.8193	0.034431
ENAH	1	225673034	225845845	381	17	46351	2.3057	0.010564
SRP9	1	225960515	225979668	65	15	46351	1.4416	0.074708
EPHX1	1	225992797	226034764	163	37	46351	1.6821	0.046273
TMEM63A	1	226031733	226075420	143	14	46351	-0.2013	0.57977
LEFTY1	1	226072482	226081846	44	6	46351	0.35161	0.36257
PYCR2	1	226106077	226117040	22	8	46351	0.83266	0.20252
LEFTY2	1	226122798	226134083	22	7	46351	1.2656	0.10282
SDE2	1	226168903	226192099	24	6	46351	0.90394	0.18301
H3F3A	1	226245408	226261203	22	7	46351	2.3729	0.0088251
ACBD3	1	226330880	226379423	102	14	46351	0.3321	0.36991
MIXL1	1	226406325	226416256	12	3	46351	-1.4906	0.93197
LIN9	1	226417350	226502789	145	21	46351	-0.49861	0.69097
PARP1	1	226546892	226600801	144	12	46351	1.7583	0.039349
C1orf95	1	226731501	226798415	200	32	46351	0.053931	0.47849
ITPKB	1	226817891	226932028	206	34	46351	-0.21978	0.58698
PSEN2	1	227052885	227085304	87	11	46351	0.96474	0.16734
ADCK3	1	227079589	227176746	250	47	46351	0.84625	0.19871
CDC42BPA	1	227176066	227511193	1737	23	46351	0.73626	0.23079
ZNF678	1	227746220	227866644	287	15	46351	0.25939	0.39767
JMJD4	1	227917390	227928284	24	6	46351	1.1912	0.11679
SNAP47	1	227917697	227970432	133	19	46351	1.5099	0.06554
PRSS38	1	227998418	228035671	129	22	46351	-1.7476	0.95973
WNT9A	1	228107665	228140676	80	9	46351	-0.76633	0.77826
LOC101060022	1	228151662	228160559	45	4	46351	-0.61435	0.73051
WNT3A	1	228189723	228250472	113	12	46351	-0.50914	0.69467
LOC100506571	1	228260110	228269258	9	5	46351	0.89612	0.18509
ARF1	1	228265361	228288413	34	8	46351	0.02814	0.48878
C1orf35	1	228286928	228298112	14	5	46351	0.61756	0.26843
MRPL55	1	228292880	228302037	11	6	46351	1.8859	0.029657
GUK1	1	228322668	228338156	18	6	46351	-0.48461	0.68602
GJC2	1	228332415	228349027	20	5	46351	-0.20041	0.57942
IBA57	1	228348429	228371458	26	5	46351	-0.22063	0.58731
OBSCN	1	228390740	228568077	501	28	46351	0.52601	0.29944
LOC101927401	1	228547680	228559500	35	7	46351	0.84775	0.19829
TRIM11	1	228579873	228599584	34	6	46351	0.95916	0.16874
TRIM17	1	228593358	228609583	24	5	46351	1.1546	0.12413
HIST3H3	1	228611046	228618026	18	4	46351	1.5572	0.059711
HIST3H2BB	1	228640808	228647759	12	5	46351	-1.6252	0.94794
HIST3H2A	1	228643565	228650560	8	3	46351	-1.522	0.936
RNF187	1	228669277	228699098	64	12	46351	0.044282	0.48234
BTNL10	1	228696560	228704699	17	7	46351	-0.48856	0.68742
RHOU	1	228775394	228883916	221	26	46351	0.012715	0.49493
RAB4A	1	229401809	229443141	76	8	46351	-1.0309	0.8487
SPHAR	1	229435129	229442751	12	3	46351	-1.1412	0.8731
CCSAP	1	229455252	229483688	68	10	46351	-0.51925	0.69821
ACTA1	1	229565492	229574858	21	5	46351	1.5548	0.059996
NUP133	1	229575544	229649088	150	7	46351	1.3176	0.093817
ABCB10	1	229650829	229699442	79	8	46351	0.65972	0.25472
TAF5L	1	229727358	229766794	89	11	46351	0.40547	0.34257
URB2	1	229756981	229797446	84	9	46351	0.50394	0.30715
GALNT2	1	230197956	230419375	790	60	46351	0.39891	0.34498
PGBD5	1	230455892	230566674	411	40	46351	0.85576	0.19607
COG2	1	230773202	230831231	200	34	46351	0.54812	0.29181
AGT	1	230836769	230855336	93	14	46351	-1.189	0.88278
CAPN9	1	230878089	230939249	293	31	46351	1.2582	0.10416
C1orf198	1	230971365	231010335	119	21	46351	0.0098709	0.49606
TTC13	1	231040487	231119618	291	19	46351	1.073	0.14163
ARV1	1	231109823	231137979	87	10	46351	0.79704	0.21271
FAM89A	1	231153204	231180995	131	26	46351	-0.5681	0.71502
TRIM67	1	231293674	231358814	193	30	46351	0.50635	0.30631
LOC149373	1	231318345	231328373	43	8	46351	-0.24321	0.59608
C1orf131	1	231358009	231381933	58	12	46351	2.1024	0.01776
GNPAT	1	231371919	231415219	89	8	46351	2.3401	0.0096391
EXOC8	1	231466982	231478578	22	4	46351	1.4034	0.080243
SPRTN	1	231468682	231507797	95	6	46351	1.7263	0.042143
EGLN1	1	231497997	231565790	303	8	46351	2.1086	0.017488
TSNAX	1	231659399	231703770	51	12	46351	1.0203	0.15379
DISC1	1	231757561	232178518	1132	106	46351	-0.17674	0.57014
SIPA1L2	1	232532211	232770907	751	64	46351	0.94267	0.17292
MAP10	1	232935638	232947592	25	4	46351	-1.128	0.87034
NTPCR	1	233081277	233116048	90	11	46351	1.4563	0.072659
PCNXL2	1	233118355	233436459	1142	65	46351	1.0358	0.15016
KIAA1804	1	233458514	233522394	228	24	46351	-1.1984	0.88461
KCNK1	1	233744750	233809758	196	39	46351	-0.56705	0.71466
SLC35F3	1	234035679	234461762	1538	113	46351	1.5252	0.063601
COA6	1	234503932	234521295	61	6	46351	-0.90449	0.81713
TARBP1	1	234525559	234619863	444	47	46351	0.19058	0.42443
IRF2BP2	1	234738515	234750271	21	7	46351	-0.21658	0.58573
TOMM20	1	235271156	235297256	61	7	46351	-0.020975	0.50837
RBM34	1	235292998	235329571	78	9	46351	0.92887	0.17648
ARID4B	1	235328710	235496532	382	11	46351	2.4407	0.0073297
GGPS1	1	235486753	235509347	45	7	46351	2.6593	0.0039154
TBCE	1	235525728	235613780	267	19	46351	1.4078	0.079595
B3GALNT2	1	235609005	235672781	146	14	46351	-0.016135	0.50644
GNG4	1	235709485	235819054	355	34	46351	1.1664	0.12173
LYST	1	235822831	236052008	285	13	46351	-0.51081	0.69526
NID1	1	236137630	236233481	264	25	46351	1.7129	0.043362
GPR137B	1	236300832	236416814	422	21	46351	1.2631	0.10328
ERO1LB	1	236376922	236450339	372	13	46351	1.0691	0.1425
EDARADD	1	236552680	236649508	347	37	46351	0.34831	0.3638
LGALS8	1	236676514	236717781	243	9	46351	1.0007	0.15849
HEATR1	1	236710805	236772841	346	14	46351	1.1419	0.12676
ACTN2	1	236844754	236929431	286	29	46351	3.2614	0.00055431
MTR	1	236953581	237068781	294	13	46351	-0.17319	0.56875
MT1HL1	1	237165903	237172718	21	5	46351	0.85527	0.1962
RYR2	1	237200510	237998788	2709	200	46351	1.5601	0.059372
ZP4	1	238039664	238059222	75	13	46351	-0.80877	0.79068
CHRM3	1	239544876	240080250	1330	92	46351	1.1176	0.13187
FMN2	1	240250185	240639991	1256	77	46351	0.8852	0.18803
GREM2	1	240651373	240780462	272	45	46351	0.52117	0.30113
RGS7	1	240937317	241525505	1878	155	46351	1.8536	0.031895
FH	1	241659357	241688085	54	11	46351	-0.48154	0.68493
KMO	1	241690324	241760449	216	40	46351	-0.59995	0.72573
OPN3	1	241754952	241808701	130	26	46351	0.49427	0.31056
CHML	1	241790666	241804232	42	10	46351	0.47732	0.31657
WDR64	1	241810580	241966935	474	48	46351	1.2065	0.11382
EXO1	1	242006491	242054741	201	19	46351	-0.46513	0.67908
BECN2	1	242116069	242123864	60	6	46351	0.45862	0.32325
MAP1LC3C	1	242157292	242169630	48	9	46351	-1.5144	0.93503
PLD5	1	242250189	242692998	1736	113	46351	1.144	0.12632
CEP170	1	243286230	243424284	200	19	46351	-0.073731	0.52939
SDCCAG8	1	243414307	243664893	422	35	46351	0.45843	0.32332
AKT3	1	243650035	244019381	514	21	46351	-0.24047	0.59502
ZBTB18	1	244207241	244222278	8	4	46351	0.51082	0.30474
C1orf100	1	244510937	244553890	173	21	46351	-1.5038	0.93368
ADSS	1	244570294	244620436	122	19	46351	-0.69746	0.75724
C1orf101	1	244619673	244805164	555	23	46351	1.4629	0.071741
DESI2	1	244811352	244873835	129	15	46351	-1.5011	0.93334
COX20	1	244993608	245009859	43	5	46351	-0.64035	0.73903
HNRNPU	1	245012102	245032827	28	6	46351	-0.21667	0.58577
EFCAB2	1	245128171	245290030	427	19	46351	-1.1471	0.87433
KIF26B	1	245313287	245867928	2023	179	46351	3.5048	0.00022851
SMYD3	1	245911142	246675644	3496	101	46351	-0.1113	0.54431
TFB2M	1	246702363	246734565	182	21	46351	0.2785	0.39032
CNST	1	246724639	246833384	331	29	46351	-0.40392	0.65686
SCCPDH	1	246882378	246932939	183	18	46351	0.55544	0.2893
KIF28P	1	246933400	247008474	289	28	46351	0.93562	0.17474
AHCTF1	1	247000900	247099726	218	26	46351	-0.78451	0.78363
ZNF695	1	247107349	247176395	271	23	46351	0.44958	0.32651
ZNF670	1	247196440	247247115	262	17	46351	-0.035622	0.51421
ZNF669	1	247261764	247272685	34	7	46351	1.6502	0.049448
C1orf229	1	247271962	247280719	40	7	46351	0.41507	0.33905
ZNF124	1	247283777	247340529	215	21	46351	0.55479	0.28952
VN1R5	1	247414374	247421947	22	4	46351	1.1646	0.12209
ZNF496	1	247459217	247500294	100	13	46351	0.74623	0.22776
NLRP3	1	247574247	247613910	179	39	46351	-0.063579	0.52535
OR2B11	1	247612831	247620284	79	11	46351	-0.92856	0.82344
OR2W5	1	247649370	247657211	21	7	46351	0.55057	0.29096
GCSAML	1	247665417	247742490	235	40	46351	1.0499	0.14688
OR2C3	1	247691934	247702141	34	10	46351	1.0789	0.14031
OR2G2	1	247746662	247754115	30	11	46351	0.64609	0.25911
OR2G3	1	247763888	247771317	17	7	46351	-0.79274	0.78603
TRIM58	1	247798007	248044940	1183	42	46351	0.24402	0.40361
OR13G1	1	247833920	247841343	49	5	46351	-0.47859	0.68389
OR6F1	1	247873631	247881057	22	5	46351	-0.19077	0.57565
OR1C1	1	247919264	247926708	33	10	46351	0.027927	0.48886
OR14A16	1	247976602	247984031	46	5	46351	1.2395	0.10758
OR11L1	1	248002730	248010198	27	5	46351	-0.45175	0.67427
OR2W3	1	248053889	248061333	33	6	46351	-0.6117	0.72963
OR2T8	1	248075963	248086758	48	6	46351	-0.68705	0.75397
OR2L13	1	248095493	248265724	556	26	46351	-1.7991	0.964
OR2L8	1	248107160	248114598	44	4	46351	-1.0134	0.84457
OR2AK2	1	248123634	248131141	59	7	46351	-1.2228	0.88929
OR2L5	1	248180250	248187688	21	5	46351	-1.2165	0.88811
OR2L2	1	248196474	248204107	11	3	46351	-0.77723	0.78149
OR2L3	1	248218984	248226422	23	4	46351	-0.9304	0.82392
OR2M5	1	248303450	248310888	18	3	46351	-0.55233	0.70964
OR2M2	1	248338288	248345831	33	7	46351	0.55417	0.28973
OR2M3	1	248361370	248368808	27	4	46351	0.60305	0.27324
OR2M4	1	248397231	248404666	6	2	46351	0.36272	0.35841
OR2T33	1	248434654	248442116	16	3	46351	-0.47145	0.68134
OR2T12	1	248456418	248463880	31	4	46351	0.13038	0.44813
OR2M7	1	248485432	248492870	27	2	46351	-0.17964	0.57128
OR14C36	1	248507077	248514515	43	3	46351	-0.36206	0.64135
OR2T4	1	248519883	248527429	51	5	46351	0.44477	0.32824
OR2T6	1	248545910	248553336	49	5	46351	0.61786	0.26833
OR2T1	1	248564296	248571905	40	4	46351	0.52679	0.29917
OR2T3	1	248631652	248639108	41	3	46351	-0.31021	0.6218
OR2T5	1	248646890	248654337	2	1	46351	0.44553	0.32797
OR2G6	1	248679948	248687398	9	3	46351	0.33716	0.368
OR2T29	1	248720345	248727792	4	1	46351	1.6808	0.046405
OR2T34	1	248735602	248743058	8	2	46351	1.5628	0.059046
OR2T10	1	248754631	248762069	1	1	46351	-0.42478	0.6645
OR2T11	1	248787979	248795429	1	1	46351	0.23372	0.4076
OR2T35	1	248800088	248807559	3	2	46351	-0.13016	0.55178
OR2T27	1	248811732	248819185	7	2	46351	0.45635	0.32407
OR14I1	1	248843080	248867258	71	2	46351	-1.0535	0.85395
LYPD8	1	248901216	248908171	16	3	46351	-0.36631	0.64293
SH3BP5L	1	249103145	249125154	50	4	46351	0.9543	0.16997
ZNF672	1	249127409	249145216	19	5	46351	1.1656	0.12189
ZNF692	1	249142703	249158315	17	2	46351	0.75295	0.22574
PGBD2	1	249195395	249216953	20	5	46351	1.0156	0.1549
FAM110C	2	37314	52042	25	6	46351	0.63806	0.26172
SH3YL1	2	216636	269820	107	11	46351	1.4551	0.072817
ACP1	2	259869	279783	36	5	46351	1.2624	0.1034
FAM150B	2	278061	294002	29	6	46351	1.2748	0.10118
LOC101927262	2	285342	294420	14	4	46351	1.1417	0.12679
LOC100996637	2	490265	498131	34	7	46351	-1.4162	0.92164
TMEM18	2	666293	682439	44	9	46351	-1.7538	0.96027
SNTG2	2	941554	1372901	2056	67	46351	-1.2919	0.90181
LOC101060391	2	943820	952797	26	5	46351	-0.24275	0.5959
TPO	2	1412233	1548945	644	36	46351	1.2692	0.10218
PXDN	2	1634159	1753291	419	50	46351	2.9462	0.0016085
MYT1L	2	1791385	2340147	1649	88	46351	-0.10899	0.54339
TSSC1	2	3191241	3386653	844	31	46351	-0.49284	0.68894
TRAPPC12	2	3378446	3484842	317	27	46351	1.2164	0.11192
ADI1	2	3500190	3528350	118	8	46351	-0.91302	0.81938
RNASEH1	2	3591175	3610957	80	16	46351	0.2553	0.39925
RPS7	2	3617853	3630009	46	9	46351	-0.31827	0.62486
COLEC11	2	3637422	3693734	202	21	46351	-1.0065	0.8429
ALLC	2	3700786	3751761	209	24	46351	-0.44518	0.67191
DCDC2C	2	3746188	3896501	654	55	46351	-0.41904	0.66241
SOX11	2	5827799	5843017	32	13	46351	-0.99247	0.83952
CMPK2	2	6979184	7011766	12	4	46351	0.49322	0.31093
RSAD2	2	7012796	7039870	40	7	46351	-0.90819	0.81811
RNF144A	2	7052523	7210511	529	41	46351	0.50742	0.30593
ID2	2	8817113	8826083	23	7	46351	0.28212	0.38893
KIDINS220	2	8863795	8982755	166	17	46351	-0.40957	0.65894
MBOAT2	2	8995201	9148876	227	16	46351	0.17945	0.42879
ASAP2	2	9341894	9547312	398	21	46351	-0.84445	0.80079
ITGB1BP1	2	9544310	9568698	60	7	46351	-1.0593	0.85526
CPSF3	2	9558666	9614739	101	7	46351	-1.06	0.85542
IAH1	2	9609670	9630104	58	7	46351	-0.76597	0.77815
ADAM17	2	9627892	9700917	163	15	46351	-0.17567	0.56972
YWHAQ	2	9722596	9776184	112	14	46351	-0.97044	0.83409
LOC101926982	2	9787937	9810837	113	20	46351	-0.01564	0.50624
TAF1B	2	9978571	10076045	479	20	46351	-1.515	0.93512
GRHL1	2	10086792	10143912	268	20	46351	0.23919	0.40548
KLF11	2	10165776	10196463	87	18	46351	-0.83944	0.79939
CYS1	2	10195426	10225538	117	21	46351	-0.17959	0.57126
RRM2	2	10257695	10273046	29	7	46351	-1.0581	0.85498
C2orf48	2	10276509	10353356	286	31	46351	-2.0237	0.9785
HPCAL1	2	10438015	10569243	517	61	46351	1.8463	0.032426
ODC1	2	10579007	10593680	28	8	46351	-0.53464	0.70355
NOL10	2	10709392	10835113	558	21	46351	-0.98811	0.83845
ATP6V1C2	2	10856775	10926736	220	33	46351	3.8249	6.5407e-05
PDIA6	2	10907389	10983103	497	23	46351	2.9253	0.0017206
KCNF1	2	11047063	11055851	24	7	46351	-1.0548	0.85425
C2orf50	2	11268179	11288416	75	8	46351	0.062862	0.47494
PQLC3	2	11290498	11320500	138	21	46351	1.5189	0.064389
ROCK2	2	11318394	11489711	429	20	46351	1.3084	0.095364
E2F6	2	11583001	11611303	100	9	46351	0.22411	0.41134
GREB1	2	11669242	11784414	337	38	46351	0.68503	0.24666
NTSR2	2	11796804	11815329	43	8	46351	-0.10165	0.54048
LPIN1	2	11812705	11969035	440	48	46351	-0.64252	0.73973
TRIB2	2	12851998	12884360	70	12	46351	2.376	0.0087498
FAM84A	2	14767810	14781670	14	3	46351	0.64097	0.26077
NBAS	2	15305532	15706472	948	26	46351	2.091	0.018263
DDX1	2	15726745	15772735	145	12	46351	1.7896	0.036756
MYCN	2	16075683	16088629	25	7	46351	0.68212	0.24758
FAM49A	2	16729227	16852134	303	50	46351	0.077169	0.46924
RAD51AP2	2	17690351	17706847	47	4	46351	0.3394	0.36715
VSNL1	2	17716807	17839206	426	19	46351	-0.28457	0.61201
SMC6	2	17843579	17940096	175	20	46351	-0.079812	0.53181
GEN1	2	17930152	17968132	99	15	46351	-0.1176	0.54681
MSGN1	2	17992786	17999867	21	7	46351	-0.21421	0.58481
KCNS3	2	18054105	18115725	216	32	46351	1.5551	0.059966
RDH14	2	18734489	18746959	26	13	46351	0.047656	0.481
NT5C1B-RDH14	2	18734489	18775846	86	16	46351	-0.048187	0.51922
NT5C1B	2	18742637	18776359	69	10	46351	-0.020744	0.50828
OSR1	2	19549746	19563372	33	10	46351	-1.3447	0.91064
TTC32	2	20095014	20106747	26	7	46351	-0.9409	0.82662
WDR35	2	20108524	20194884	198	21	46351	-0.77359	0.78041
MATN3	2	20190313	20217455	67	14	46351	-0.27667	0.60898
LAPTM4A	2	20230911	20256789	67	10	46351	-0.095059	0.53787
SDC1	2	20399058	20430194	102	14	46351	1.8296	0.033654
PUM2	2	20446953	20555585	218	19	46351	0.82501	0.20468
RHOB	2	20641835	20650701	21	7	46351	0.86202	0.19434
HS1BP3	2	20816064	20855867	178	25	46351	0.69301	0.24415
GDF7	2	20861424	20872750	21	4	46351	-1.2249	0.8897
LDAH	2	20882288	21027890	306	29	46351	0.19891	0.42117
APOB	2	21222801	21271945	90	20	46351	-0.036571	0.51459
KLHL29	2	23603298	23932983	1204	113	46351	0.70039	0.24184
ATAD2B	2	23970034	24154978	539	20	46351	-1.5648	0.94118
UBXN2A	2	24145132	24225201	271	18	46351	-1.4052	0.92002
MFSD2B	2	24227953	24250198	64	14	46351	-2.5647	0.99484
C2orf44	2	24250706	24275296	53	12	46351	-2.1436	0.98397
FKBP1B	2	24267584	24288051	44	8	46351	-1.9144	0.97222
SF3B6	2	24288954	24304314	58	8	46351	-1.7236	0.95761
TP53I3	2	24298803	24313085	37	5	46351	-1.3172	0.90612
PFN4	2	24336454	24351334	49	7	46351	-1.5278	0.93672
FAM228B	2	24341350	24394007	169	23	46351	-0.19915	0.57893
FAM228A	2	24392471	24425218	109	13	46351	0.3916	0.34768
ITSN2	2	24424233	24588647	365	17	46351	-0.56044	0.71241
NCOA1	2	24709919	24995071	633	29	46351	1.1442	0.12626
CENPO	2	25011175	25046745	123	17	46351	0.92761	0.17681
PTRHD1	2	25011636	25021251	34	8	46351	1.3475	0.088916
ADCY3	2	25040538	25147602	395	24	46351	2.0181	0.021788
DNAJC27	2	25165005	25199963	65	11	46351	0.6271	0.2653
EFR3B	2	25259973	25383504	279	25	46351	0.74876	0.227
POMC	2	25382222	25396559	31	11	46351	0.068388	0.47274
DNMT3A	2	25449921	25570459	217	43	46351	0.34915	0.36349
DTNB	2	25598567	25901516	460	46	46351	-0.33105	0.6297
ASXL2	2	25960753	26106312	361	19	46351	-0.63501	0.73729
KIF3C	2	26147955	26210443	178	28	46351	-0.67811	0.75115
RAB10	2	26251729	26361823	215	11	46351	1.4585	0.072357
GAREML	2	26390960	26414032	53	7	46351	1.6955	0.044994
HADHA	2	26412004	26472665	120	5	46351	1.8951	0.029039
HADHB	2	26462616	26514833	89	8	46351	1.8592	0.031502
ADGRF3	2	26529541	26574685	112	22	46351	-0.54127	0.70584
EPT1	2	26563954	26620259	130	14	46351	-0.74174	0.77088
DRC1	2	26619784	26681079	130	20	46351	0.53919	0.29488
OTOF	2	26678571	26786566	307	34	46351	-0.13675	0.55439
C2orf70	2	26780427	26803895	59	10	46351	1.0052	0.15741
CIB4	2	26802573	26869211	145	19	46351	-0.14075	0.55597
KCNK3	2	26910581	26955566	90	13	46351	-0.050415	0.5201
SLC35F6	2	26982131	27005599	29	3	46351	0.38899	0.34864
CENPA	2	27003857	27025435	51	5	46351	0.77766	0.21838
DPYSL5	2	27065969	27174719	185	13	46351	-0.3572	0.63953
MAPRE3	2	27188525	27251587	74	7	46351	-0.027769	0.51108
TMEM214	2	27250774	27266065	7	2	46351	0.25842	0.39804
AGBL5	2	27269291	27294990	37	8	46351	0.2387	0.40567
OST4	2	27291840	27299567	10	3	46351	0.9374	0.17428
EMILIN1	2	27296435	27310771	15	3	46351	0.71949	0.23592
KHK	2	27304611	27325119	23	3	46351	0.53841	0.29515
CGREF1	2	27320659	27346995	43	7	46351	0.21754	0.41389
ABHD1	2	27341632	27355180	19	6	46351	0.16302	0.43525
PREB	2	27352124	27362542	20	6	46351	-1.2271	0.89011
PRR30	2	27358215	27367332	18	5	46351	-0.86447	0.80633
TCF23	2	27366835	27377902	21	5	46351	-1.3332	0.90877
SLC5A6	2	27420955	27440175	45	8	46351	-1.261	0.89634
ATRAID	2	27429899	27441546	36	6	46351	-1.1208	0.86881
CAD	2	27435258	27468160	83	10	46351	-1.3017	0.90348
SLC30A3	2	27475940	27506093	52	9	46351	-1.8559	0.96827
DNAJC5G	2	27493289	27506714	19	5	46351	-0.98682	0.83814
TRIM54	2	27500297	27531807	50	9	46351	-0.94585	0.82789
UCN	2	27528765	27536130	6	3	46351	0.52374	0.30023
MPV17	2	27530860	27550969	21	8	46351	-0.94475	0.82761
GTF3C2	2	27547216	27585243	35	7	46351	-0.40604	0.65764
EIF2B4	2	27585719	27598324	18	7	46351	0.16763	0.43344
SNX17	2	27588363	27601900	17	5	46351	0.35205	0.3624
ZNF513	2	27598598	27608733	13	3	46351	0.53651	0.2958
PPM1G	2	27602566	27637550	53	6	46351	0.86177	0.19441
NRBP1	2	27646473	27666626	30	3	46351	0.74456	0.22827
KRTCAP3	2	27660233	27670848	11	3	46351	0.7828	0.21687
IFT172	2	27665740	27717575	78	7	46351	0.58972	0.27769
FNDC4	2	27713250	27723126	13	2	46351	0.96083	0.16832
GCKR	2	27714470	27748056	53	7	46351	0.79869	0.21223
C2orf16	2	27794389	27807089	13	4	46351	-0.4425	0.67094
ZNF512	2	27800836	27847582	89	11	46351	-0.20991	0.58313
GPN1	2	27846515	27875213	58	7	46351	-0.23972	0.59473
CCDC121	2	27846908	27856898	28	5	46351	-0.4664	0.67954
SUPT7L	2	27872179	27891707	17	5	46351	0.17561	0.4303
SLC4A1AP	2	27881338	27919347	28	10	46351	-0.29579	0.61631
MRPL33	2	27989584	28004108	19	6	46351	-0.43977	0.66995
RBKS	2	28002766	28118223	187	13	46351	-1.0052	0.84259
BRE	2	28108482	28563268	967	49	46351	-1.0953	0.86331
FOSL2	2	28610704	28639016	53	10	46351	-0.43961	0.66989
PLB1	2	28713938	28868154	588	65	46351	-1.2665	0.89733
PPP1CB	2	28969614	29027306	128	14	46351	0.62981	0.26441
SPDYA	2	29028462	29074976	64	8	46351	0.29009	0.38587
TRMT61B	2	29071187	29098175	51	9	46351	0.28237	0.38883
WDR43	2	29112533	29172580	192	15	46351	0.28754	0.38685
FAM179A	2	29199164	29276596	327	29	46351	0.49838	0.30911
C2orf71	2	29283056	29302127	76	13	46351	-0.12954	0.55154
CLIP4	2	29315542	29408179	219	27	46351	0.74423	0.22837
ALK	2	29414140	30149477	2559	144	46351	2.1674	0.015101
YPEL5	2	30364750	30384899	40	11	46351	0.035211	0.48596
LBH	2	30449397	30484399	100	14	46351	1.1261	0.13007
LCLAT1	2	30665102	30868591	690	22	46351	-0.31607	0.62402
CAPN13	2	30944137	31035383	363	54	46351	1.2394	0.10759
GALNT14	2	31131831	31366592	814	58	46351	1.6319	0.051351
CAPN14	2	31394422	31461724	411	30	46351	1.4649	0.071474
EHD3	2	31451880	31492760	130	17	46351	0.14985	0.44044
XDH	2	31555688	31642611	273	36	46351	0.41709	0.33831
SRD5A2	2	31748156	31811040	108	13	46351	0.70887	0.2392
MEMO1	2	32091392	32241116	233	16	46351	0.60902	0.27125
DPY30	2	32244356	32269890	49	10	46351	-0.2131	0.58438
SPAST	2	32283660	32384206	218	17	46351	-0.39681	0.65425
SLC30A6	2	32385910	32450681	142	14	46351	0.045678	0.48178
NLRC4	2	32448018	32495812	104	12	46351	-0.17592	0.56982
YIPF4	2	32497958	32534574	58	15	46351	-0.69537	0.75659
BIRC6	2	32576735	32845466	406	34	46351	-0.11659	0.54641
TTC27	2	32848087	33047618	669	42	46351	-0.45855	0.67672
LTBP1	2	33167221	33626076	1960	89	46351	0.87903	0.18969
RASGRP3	2	33656416	33791298	393	58	46351	-1.0392	0.85066
FAM98A	2	33807227	33829362	61	14	46351	0.13579	0.44599
CRIM1	2	36578370	36779778	531	44	46351	1.0473	0.14749
FEZ2	2	36777897	36830333	160	11	46351	-0.14364	0.55711
VIT	2	36918833	37043437	450	58	46351	-1.9102	0.97194
STRN	2	37063341	37198673	358	23	46351	1.1287	0.12951
HEATR5B	2	37206653	37316485	323	27	46351	-0.75108	0.7737
GPATCH11	2	37306594	37327887	61	11	46351	-1.3053	0.9041
EIF2AK2	2	37330781	37389190	206	18	46351	-1.8662	0.969
SULT6B1	2	37393463	37428230	254	13	46351	-0.38926	0.65146
CEBPZ	2	37427272	37463740	93	19	46351	-0.0090471	0.50361
NDUFAF7	2	37453774	37477803	80	15	46351	-0.13352	0.55311
PRKD3	2	37476145	37556915	295	18	46351	0.78336	0.21671
QPCT	2	37566742	37601965	110	22	46351	-0.47213	0.68158
CDC42EP3	2	37867525	37904678	131	19	46351	-0.83885	0.79922
RMDN2	2	38147462	38295785	458	26	46351	1.4923	0.067812
CYP1B1	2	38293246	38308323	30	5	46351	0.08963	0.46429
ATL2	2	38520527	38609432	190	18	46351	1.2809	0.10011
HNRNPLL	2	38787620	38835178	93	12	46351	-1.7597	0.96077
GALM	2	38888052	38963409	208	25	46351	-0.29715	0.61682
SRSF7	2	38969241	38983636	20	4	46351	0.084205	0.46645
GEMIN6	2	39000327	39011098	22	4	46351	0.57862	0.28142
DHX57	2	39023371	39108021	165	13	46351	1.3239	0.092771
MORN2	2	39098103	39111350	32	4	46351	0.95517	0.16975
ARHGEF33	2	39141504	39204090	107	19	46351	-0.15855	0.56299
SOS1	2	39207190	39352686	267	10	46351	-0.0051473	0.50205
CDKL4	2	39404188	39476114	164	14	46351	0.32497	0.3726
MAP4K3	2	39474907	39669453	461	25	46351	0.3001	0.38205
TMEM178A	2	39887638	39946603	75	6	46351	2.3859	0.0085189
THUMPD2	2	39961700	40011416	130	12	46351	2.1789	0.01467
SLC8A1	2	40337786	40744575	1551	88	46351	1.8085	0.035261
C2orf91	2	42161008	42185943	67	12	46351	-1.7396	0.95903
PKDCC	2	42270161	42287168	57	7	46351	-0.65085	0.74243
EML4	2	42391490	42561188	481	22	46351	1.2428	0.10697
COX7A2L	2	42576140	42601150	43	8	46351	0.72135	0.23535
KCNG3	2	42667657	42726237	170	30	46351	0.61475	0.26936
MTA3	2	42716709	43012580	720	28	46351	0.42633	0.33493
OXER1	2	42988139	42996401	25	7	46351	-0.6705	0.74873
HAAO	2	42992729	43024753	149	13	46351	1.5141	0.064996
ZFP36L2	2	43448041	43458745	21	7	46351	-0.098465	0.53922
THADA	2	43456475	43828185	909	26	46351	0.40029	0.34447
PLEKHH2	2	43859439	43996626	551	35	46351	0.54762	0.29198
C1GALT1C1L	2	43900792	43908461	55	7	46351	0.54288	0.29361
DYNC2LI1	2	43996178	44056595	226	20	46351	-0.86327	0.80601
ABCG5	2	44038111	44071039	118	17	46351	-0.29491	0.61597
ABCG8	2	44061103	44107447	313	13	46351	1.62	0.052613
LRPPRC	2	44111863	44228144	330	19	46351	0.7858	0.21599
PPM1B	2	44390984	44473070	163	15	46351	-0.97814	0.836
SLC3A1	2	44497597	44549463	136	16	46351	-1.1955	0.88405
PREPL	2	44543246	44594001	146	15	46351	-0.82298	0.79474
CAMKMT	2	44584043	45001231	1053	31	46351	-0.0075287	0.503
SIX3	2	45164037	45174716	39	9	46351	0.87202	0.1916
SIX2	2	45230824	45241580	31	5	46351	1.2024	0.11461
SRBD1	2	45614319	45843434	646	28	46351	-2.107	0.98244
PRKCE	2	45873454	46416629	1930	192	46351	-0.4662	0.67947
EPAS1	2	46519541	46615342	293	33	46351	-1.9418	0.97392
TMEM247	2	46701704	46713064	53	5	46351	0.45048	0.32618
ATP6V1E2	2	46737486	46774551	95	15	46351	-0.15039	0.55977
RHOQ	2	46764867	46813327	105	19	46351	-0.83507	0.79816
PIGF	2	46806913	46849251	94	14	46351	0.77001	0.22065
CRIPT	2	46839325	46854381	31	6	46351	1.3635	0.08637
SOCS5	2	46921099	46991427	259	21	46351	0.74431	0.22835
MCFD2	2	47127509	47173994	196	20	46351	1.963	0.024823
TTC7A	2	47163313	47304775	602	49	46351	0.073067	0.47088
C2orf61	2	47312630	47387517	399	38	46351	-2.1103	0.98259
CALM2	2	47385721	47409229	57	12	46351	-1.5394	0.93815
EPCAM	2	47591287	47615667	71	14	46351	0.22769	0.40994
MSH2	2	47625206	47741216	359	25	46351	-0.1827	0.57248
KCNK12	2	47746414	47802470	130	34	46351	-0.79928	0.78794
MSH6	2	48005221	48035592	95	14	46351	0.020602	0.49178
FBXO11	2	48032559	48138524	271	15	46351	0.31409	0.37672
FOXN2	2	48536783	48607934	220	22	46351	-0.090222	0.53594
PPP1R21	2	48662908	48744031	230	24	46351	-0.90523	0.81733
STON1-GTF2A1	L 2	48752064	49005156	1022	64	46351	-1.4653	0.92858
STON1	2	48752308	48827154	302	28	46351	-1.4541	0.92704
GTF2A1L	2	48839937	49005145	653	55	46351	-1.0545	0.85417
LHCGR	2	48912413	48987880	306	41	46351	-0.57329	0.71678
FSHR	2	49187796	49386666	803	33	46351	-0.5741	0.71705
NRXN1	2	50144143	51264674	3579	132	46351	-0.51192	0.69565
ASB3	2	53895617	54019146	398	27	46351	-0.78621	0.78413
GPR75-ASB3	2	53895930	54092170	600	30	46351	-0.70589	0.75987
CHAC2	2	53989929	54003820	45	12	46351	-0.045916	0.51831
ERLEC1	2	54009068	54047456	85	15	46351	-0.31273	0.62276
GPR75	2	54078550	54092170	42	11	46351	0.61772	0.26838
PSME4	2	54089704	54202977	328	21	46351	0.26415	0.39583
ACYP2	2	54337410	54533937	611	35	46351	0.51535	0.30316
TSPYL6	2	54478815	54488409	35	5	46351	0.56051	0.28757
C2orf73	2	54553006	54590214	94	14	46351	0.27748	0.39071
SPTBN1	2	54678454	54900083	692	30	46351	0.53829	0.29519
EML6	2	54947149	55200657	861	68	46351	1.2639	0.10314
RTN4	2	55197825	55312770	350	25	46351	-0.28187	0.61098
CLHC1	2	55398183	55464699	174	23	46351	-0.90617	0.81758
RPS27A	2	55454039	55464489	30	9	46351	-0.4353	0.66833
MTIF2	2	55462256	55501384	110	17	46351	0.87667	0.19033
CCDC88A	2	55513478	55652057	460	24	46351	-0.025895	0.51033
CFAP36	2	55741740	55773716	99	19	46351	2.3994	0.0082116
SMEK2	2	55772928	55849860	240	26	46351	1.5268	0.063407
PNPT1	2	55859698	55926045	244	27	46351	1.0565	0.14536
EFEMP1	2	56091597	56156298	211	26	46351	1.6015	0.054632
CCDC85A	2	56406258	56614809	649	56	46351	2.671	0.0037813
VRK2	2	58268777	58388555	168	24	46351	0.34976	0.36326
FANCL	2	58384878	58473515	198	25	46351	0.10997	0.45622
BCL11A	2	60676802	60785633	176	37	46351	1.6283	0.051735
PAPOLG	2	60978365	61030721	119	15	46351	-0.56505	0.71398
REL	2	61103709	61172910	106	20	46351	-1.2479	0.89397
PUS10	2	61166048	61250365	150	25	46351	-0.98154	0.83684
PEX13	2	61239812	61280625	66	13	46351	-0.48969	0.68782
KIAA1841	2	61288005	61366669	135	21	46351	-0.16753	0.56652
C2orf74	2	61367221	61393464	98	7	46351	0.45986	0.32281
AHSA2	2	61399553	61416740	35	10	46351	0.70895	0.23918
USP34	2	61413090	61702868	643	27	46351	0.13304	0.44708
XPO1	2	61703569	61770440	123	12	46351	0.19617	0.42224
FAM161A	2	62050483	62086278	93	13	46351	-0.10926	0.5435
CCT4	2	62093762	62120806	83	12	46351	0.075445	0.46993
COMMD1	2	62110904	62364705	437	27	46351	-0.1403	0.55579
B3GNT2	2	62418262	62453366	58	13	46351	-0.056253	0.52243
TMEM17	2	62725856	62738604	58	11	46351	0.36754	0.35661
EHBP1	2	62895986	63275122	415	35	46351	2.633	0.004232
OTX1	2	63272192	63286466	14	6	46351	-0.041323	0.51648
WDPCP	2	63347018	63820867	985	32	46351	4.275	9.5568e-06
MDH1	2	63810743	63835831	48	8	46351	4.2412	1.1119e-05
UGP2	2	64063084	64120196	129	24	46351	1.0724	0.14177
VPS54	2	64117780	64251526	385	30	46351	2.2965	0.010824
PELI1	2	64318286	64376605	152	19	46351	2.7765	0.0027471
LGALSL	2	64676327	64690017	22	8	46351	-0.9033	0.81682
AFTPH	2	64746439	64821639	128	6	46351	0.95781	0.16908
LOC101927402	2	64747823	64756744	15	4	46351	0.55528	0.28935
SERTAD2	2	64857255	64983048	214	20	46351	-0.0047152	0.50188
SLC1A4	2	65210579	65252499	120	24	46351	-0.56023	0.71234
CEP68	2	65278495	65315642	112	16	46351	0.068252	0.47279
RAB1A	2	65312488	65362435	152	17	46351	1.0441	0.14821
ACTR2	2	65449829	65499887	128	13	46351	-0.38993	0.65171
SPRED2	2	65533080	65664733	406	26	46351	0.16735	0.43355
MEIS1	2	66657257	66801391	285	35	46351	0.40122	0.34413
ETAA1	2	67619442	67639040	55	7	46351	-1.2263	0.88996
C1D	2	68267832	68295159	40	8	46351	-0.16882	0.56703
WDR92	2	68355781	68389692	58	9	46351	1.2364	0.10815
PNO1	2	68380005	68404591	47	7	46351	1.7862	0.037036
PPP3R1	2	68404479	68488392	162	10	46351	1.6652	0.047933
CNRIP1	2	68509803	68552183	104	25	46351	0.41755	0.33814
PLEK	2	68587322	68626085	211	19	46351	1.2401	0.10747
FBXO48	2	68687998	68699448	18	3	46351	-0.68828	0.75436
APLF	2	68689691	68840861	439	15	46351	-1.307	0.90439
PROKR1	2	68865712	68884744	57	16	46351	1.1328	0.12864
ARHGAP25	2	68956913	69055465	402	38	46351	0.66319	0.2536
BMP10	2	69091113	69103649	24	5	46351	-0.98457	0.83758
GKN2	2	69170864	69185102	35	7	46351	0.89208	0.18618
GKN1	2	69196705	69209612	54	11	46351	-0.097053	0.53866
ANTXR1	2	69235276	69477959	650	68	46351	0.38568	0.34987
GFPT1	2	69545401	69619386	147	9	46351	-0.66882	0.7482
NFU1	2	69621745	69669760	118	8	46351	-0.71395	0.76237
AAK1	2	69683627	69906566	279	21	46351	1.3588	0.087106
ANXA4	2	69942946	70055096	280	17	46351	0.40151	0.34402
GMCL1	2	70051818	70108227	96	9	46351	-0.65453	0.74361
SNRNP27	2	70116075	70133868	37	5	46351	-0.21536	0.58526
MXD1	2	70137173	70171577	57	4	46351	-0.62361	0.73356
ASPRV1	2	70185721	70194397	9	2	46351	-0.90536	0.81736
PCBP1	2	70308972	70317835	19	4	46351	-0.17064	0.56775
C2orf42	2	70375517	70423151	109	13	46351	0.045558	0.48183
TIA1	2	70435076	70480886	86	6	46351	0.27704	0.39088
PCYOX1	2	70480231	70509817	55	4	46351	0.34001	0.36692
SNRPG	2	70507010	70525869	37	4	46351	0.3875	0.34919
FAM136A	2	70521608	70534293	25	4	46351	0.024403	0.49027
TGFA	2	70672912	70786147	347	38	46351	0.52414	0.30009
ADD2	2	70886834	71000375	385	25	46351	1.0771	0.14072
FIGLA	2	71002942	71022775	80	9	46351	0.42835	0.3342
CLEC4F	2	71034275	71052732	97	8	46351	-1.0636	0.85625
CD207	2	71055843	71067953	65	16	46351	-1.9067	0.97172
VAX2	2	71122720	71162076	115	22	46351	-0.66907	0.74827
ATP6V1B1	2	71157998	71194061	131	29	46351	-1.4222	0.92251
ANKRD53	2	71200172	71214129	34	10	46351	-0.2134	0.58449
TEX261	2	71211568	71227001	46	9	46351	-0.94129	0.82672
NAGK	2	71290408	71307498	62	11	46351	1.7316	0.041675
MCEE	2	71335306	71362394	90	11	46351	-1.6136	0.94669
MPHOSPH10	2	71352444	71378732	90	10	46351	-0.73571	0.76905
PAIP2B	2	71408368	71459233	203	25	46351	-0.43701	0.66895
ZNF638	2	71498729	71663691	518	23	46351	1.2594	0.10394
DYSF	2	71675347	71915395	841	86	46351	1.7431	0.040657
CYP26B1	2	72354867	72379991	47	11	46351	-0.48704	0.68688
EXOC6B	2	72401613	73058177	956	22	46351	-0.38596	0.65024
SPR	2	73109512	73120789	3	1	46351	-1.3071	0.90442
EMX1	2	73139604	73163520	26	7	46351	0.79614	0.21297
SFXN5	2	73167665	73303965	222	16	46351	-0.51103	0.69533
RAB11FIP5	2	73299010	73345146	82	8	46351	-0.13798	0.55487
NOTO	2	73424386	73439840	49	7	46351	1.0265	0.15234
SMYD5	2	73436366	73455855	43	10	46351	0.026382	0.48948
PRADC1	2	73453634	73465356	30	7	46351	-0.0034738	0.50139
CCT7	2	73456364	73481650	66	11	46351	0.23297	0.40789
FBXO41	2	73480310	73501758	35	12	46351	0.68043	0.24812
EGR4	2	73516557	73525829	8	1	46351	-0.35583	0.63902
ALMS1	2	73607886	73838547	420	14	46351	0.41178	0.34025
NAT8	2	73866350	73874537	33	5	46351	0.85772	0.19552
NAT8B	2	73926136	73933467	21	4	46351	0.32642	0.37205
TPRKB	2	73954244	73969765	28	2	46351	0.22894	0.40946
DUSP11	2	73987825	74012284	18	4	46351	0.87159	0.19172
C2orf78	2	74006316	74045774	14	4	46351	0.90367	0.18309
STAMBP	2	74051043	74102283	134	19	46351	0.4914	0.31157
ACTG2	2	74115093	74148280	146	16	46351	1.8402	0.032872
DGUOK	2	74148953	74187588	108	9	46351	0.0022066	0.49912
TET3	2	74207211	74336803	233	18	46351	0.44144	0.32945
BOLA3	2	74361028	74380039	51	8	46351	-0.49197	0.68863
MOB1A	2	74379894	74411006	62	5	46351	-0.17926	0.57113
MTHFD2	2	74420690	74443925	43	7	46351	-0.60488	0.72737
SLC4A5	2	74440497	74575534	218	31	46351	2.2877	0.011076
DCTN1	2	74586781	74624214	44	7	46351	1.913	0.027873
C2orf81	2	74639803	74649934	14	4	46351	-0.93968	0.82631
WDR54	2	74643863	74654382	11	3	46351	-0.8437	0.80058
RTKN	2	74651488	74674060	16	3	46351	-0.67698	0.75079
INO80B	2	74677150	74686587	6	2	46351	-0.0050132	0.502
WBP1	2	74679996	74689518	7	2	46351	0.18799	0.42544
MOGS	2	74686684	74697537	11	3	46351	0.48285	0.3146
MRPL53	2	74697585	74704942	7	3	46351	0.66742	0.25225
CCDC142	2	74698459	74715357	15	5	46351	0.25637	0.39883
TTC31	2	74705200	74723191	16	5	46351	-0.17099	0.56789
LBX2	2	74723144	74735443	11	4	46351	-0.56878	0.71525
PCGF1	2	74730670	74740707	11	3	46351	-0.21966	0.58693
TLX2	2	74735686	74745775	9	2	46351	0.0096915	0.49613
DQX1	2	74743758	74758408	10	4	46351	-0.65997	0.74536
HTRA2	2	74751532	74762183	8	3	46351	0.2992	0.38239
AUP1	2	74752275	74762019	7	3	46351	0.22803	0.40981
LOXL3	2	74758446	74786088	21	5	46351	1.2633	0.10325
DOK1	2	74771147	74786178	11	3	46351	1.3954	0.081452
M1AP	2	74783510	74880994	62	14	46351	1.4546	0.072888
SEMA4F	2	74876355	74912481	28	5	46351	0.86323	0.19401
HK2	2	75054782	75121981	194	30	46351	2.1819	0.014558
POLE4	2	75180775	75198359	36	8	46351	-0.37281	0.64535
TACR1	2	75272090	75431645	418	50	46351	-0.19254	0.57634
EVA1A	2	75717944	75801848	212	31	46351	-0.98894	0.83865
MRPL19	2	75868909	75890834	78	13	46351	0.25139	0.40076
GCFC2	2	75888331	75943482	140	15	46351	-0.52674	0.70081
LRRTM4	2	76973349	77754502	2463	86	46351	1.4361	0.075488
REG3G	2	79247812	79257130	35	6	46351	1.1219	0.13095
REG1B	2	79310649	79320150	45	8	46351	2.5295	0.0057108
REG1A	2	79342584	79352045	34	8	46351	3.3282	0.00043709
REG3A	2	79382632	79391880	20	5	46351	-0.4572	0.67624
CTNNA2	2	79735060	80877493	3311	226	46351	1.9361	0.026427
LRRTM1	2	80513981	80536718	44	14	46351	-0.24224	0.5957
SUCLG1	2	84649147	84691586	86	9	46351	1.2614	0.10359
DNAH6	2	84738579	85048213	717	18	46351	2.0468	0.020341
TRABD2A	2	85047274	85113369	211	19	46351	0.94414	0.17255
TMSB10	2	85127763	85135299	17	3	46351	0.23288	0.40793
KCMF1	2	85193231	85288095	152	15	46351	0.45918	0.32305
TCF7L1	2	85355583	85539011	660	64	46351	-1.9017	0.9714
TGOLN2	2	85543641	85560419	52	7	46351	-0.84735	0.8016
RETSAT	2	85567578	85586821	47	12	46351	-0.16006	0.56358
ELMOD3	2	85576843	85620375	97	17	46351	0.27629	0.39116
CAPG	2	85620371	85646197	103	17	46351	0.12082	0.45192
SH2D6	2	85655108	85665680	32	10	46351	0.77435	0.21936
MAT2A	2	85761101	85773903	40	7	46351	1.3975	0.081124
GGCX	2	85770478	85793657	65	13	46351	0.82548	0.20455
VAMP8	2	85799614	85810656	37	6	46351	0.8654	0.19341
VAMP5	2	85806531	85822011	42	9	46351	1.6582	0.048642
RNF181	2	85817391	85826331	27	7	46351	1.1432	0.12647
TMEM150A	2	85824170	85834822	16	5	46351	1.6435	0.05014
USP39	2	85824965	85877907	82	16	46351	1.9397	0.026208
C2orf68	2	85830876	85844179	21	7	46351	1.4055	0.07994
SFTPB	2	85882940	85900864	29	10	46351	1.1139	0.13265
GNLY	2	85916414	85927467	52	6	46351	0.097137	0.46131
ATOH8	2	85975909	86020006	105	17	46351	1.683	0.046184
ST3GAL5	2	86064771	86121157	167	16	46351	1.6385	0.050661
POLR1A	2	86251951	86338278	211	20	46351	0.14317	0.44308
PTCD3	2	86328305	86370780	107	11	46351	0.6203	0.26753
IMMT	2	86369555	86428264	176	8	46351	0.73123	0.23232
MRPL35	2	86421478	86442413	67	6	46351	0.62972	0.26444
REEP1	2	86439616	86570206	429	19	46351	-0.39612	0.65399
KDM3A	2	86663271	86721339	125	16	46351	-0.41447	0.66073
CHMP3	2	86729053	86795620	187	21	46351	-1.2434	0.89315
RNF103-CHMP3	2	86729053	86953245	439	31	46351	-0.11126	0.5443
RNF103	2	86829016	86856000	68	10	46351	-1.0561	0.85453
RMND5A	2	86942414	87006664	72	7	46351	2.5503	0.0053808
CD8A	2	87010228	87040519	70	6	46351	0.17588	0.43019
CD8B	2	87040960	87094047	131	16	46351	0.721	0.23546
RGPD1	2	87135890	87242599	29	6	46351	1.502	0.066551
PLGLB1	2	87236087	87253969	5	2	46351	1.2768	0.10084
KRCC1	2	88325224	88360315	56	8	46351	-0.7573	0.77557
SMYD1	2	88362299	88414406	180	25	46351	-0.44795	0.67291
FABP1	2	88421001	88432650	28	10	46351	0.591	0.27726
THNSL2	2	88464814	88487656	67	14	46351	-0.57879	0.71864
FOXI3	2	88746226	88757053	15	5	46351	0.35861	0.35994
TEX37	2	88819115	88830696	47	7	46351	0.61668	0.26872
EIF2AK3	2	88854759	88932094	87	13	46351	0.90565	0.18256
RPIA	2	88986176	89051952	151	9	46351	0.65806	0.25525
LOC101060017	2	90411411	90419534	1	1	46351	0.44434	0.3284
TEKT4	2	95532188	95544068	22	4	46351	-0.55845	0.71173
MAL	2	95686400	95721237	25	9	46351	-0.53764	0.70459
MRPS5	2	95751452	95792754	16	5	46351	-0.24919	0.59839
ZNF514	2	95811900	95830322	13	5	46351	-0.13884	0.55521
ZNF2	2	95826165	95851565	16	4	46351	0.34671	0.3644
PROM2	2	95934674	95967567	28	6	46351	-0.66525	0.74706
KCNIP3	2	95958072	96053325	94	9	46351	-0.54503	0.70713
FAHD2A	2	96063439	96083857	15	8	46351	-1.0686	0.85738
TRIM43B	2	96141215	96155479	10	4	46351	-0.88802	0.81274
TRIM43	2	96252766	96266971	9	5	46351	-0.010969	0.50438
ANKRD36C	2	96515414	96663068	169	16	46351	-0.97738	0.83581
GPAT2	2	96686194	96706722	11	4	46351	-1.2391	0.89235
ADRA2B	2	96777123	96787281	10	2	46351	-0.23403	0.59252
ASTL	2	96788089	96809175	25	6	46351	-0.80148	0.78857
DUSP2	2	96807408	96816206	12	4	46351	-0.26221	0.60342
STARD7	2	96849097	96879573	42	8	46351	-0.2288	0.59049
TMEM127	2	96914446	96936751	23	8	46351	-0.47877	0.68395
CIAO1	2	96926884	96941417	11	4	46351	0.1564	0.43786
SNRNP200	2	96938574	96976307	40	9	46351	-0.90964	0.81849
ITPRIPL1	2	96986062	96995591	7	3	46351	-1.2851	0.90062
NCAPH	2	96996479	97044333	51	9	46351	-1.1393	0.87272
NEURL3	2	97161883	97178846	15	6	46351	-0.69469	0.75637
ARID5A	2	97197464	97219875	39	11	46351	-0.65307	0.74314
KANSL3	2	97257392	97309116	45	11	46351	-1.0034	0.84216
FER1L5	2	97303574	97372124	81	20	46351	-0.95559	0.83036
LMAN2L	2	97370166	97410813	46	6	46351	0.22003	0.41293
CNNM4	2	97421639	97479128	66	7	46351	0.3282	0.37138
CNNM3	2	97475950	97502621	32	5	46351	-0.51758	0.69763
ANKRD23	2	97487099	97514758	28	3	46351	-0.77772	0.78163
ANKRD39	2	97512222	97528756	17	5	46351	-0.77418	0.78059
SEMA4C	2	97523973	97541680	16	5	46351	0.13252	0.44729
FAM178B	2	97540119	97657337	273	21	46351	-0.14993	0.55959
FAHD2B	2	97747820	97765603	29	3	46351	-0.67852	0.75128
ANKRD36	2	97773923	97931758	196	10	46351	-0.58949	0.72223
ANKRD36B	2	98107509	98211708	159	5	46351	-0.25942	0.60235
COX5B	2	98257521	98266157	10	3	46351	1.1725	0.1205
ACTR1B	2	98270902	98285561	24	6	46351	1.0114	0.15591
ZAP70	2	98325031	98358490	71	11	46351	-0.20512	0.58126
TMEM131	2	98371299	98617389	491	23	46351	-0.57661	0.7179
VWA3B	2	98698595	98930910	618	36	46351	0.97986	0.16358
CNGA3	2	98957618	99016564	201	24	46351	-0.22933	0.59069
INPP4A	2	99056321	99208996	224	12	46351	-0.4863	0.68662
COA5	2	99214286	99229981	29	3	46351	-0.46756	0.67995
UNC50	2	99220032	99236478	30	4	46351	-0.35622	0.63916
MGAT4A	2	99234069	99352589	215	24	46351	1.3732	0.084847
KIAA1211L	2	99408809	99557684	374	21	46351	1.2615	0.10356
TSGA10	2	99612224	99776187	363	15	46351	1.6051	0.054237
C2orf15	2	99753185	99769450	38	5	46351	0.74993	0.22665
LIPT1	2	99766418	99781120	39	5	46351	0.91836	0.17922
MITD1	2	99784226	99802524	34	5	46351	0.87199	0.19161
MRPL30	2	99792542	99817520	57	8	46351	0.82719	0.20406
LYG2	2	99857209	99876570	46	11	46351	1.7302	0.0418
LYG1	2	99899201	99926205	71	11	46351	1.946	0.025827
TXNDC9	2	99933987	99962155	66	11	46351	1.8531	0.031937
EIF5B	2	99948821	100018228	153	17	46351	2.0841	0.018575
REV1	2	100015438	100111480	217	16	46351	2.202	0.013831
AFF3	2	100160826	100764037	1311	59	46351	1.1488	0.12532
LONRF2	2	100888253	100944195	201	11	46351	0.96654	0.16689
CHST10	2	101006822	101039130	56	9	46351	-0.52755	0.70109
NMS	2	101081944	101101242	110	7	46351	0.78091	0.21743
PDCL3	2	101174418	101194701	60	9	46351	1.6802	0.046457
NPAS2	2	101431613	101614789	554	61	46351	0.25342	0.39997
RPL31	2	101613691	101637655	61	9	46351	0.3249	0.37263
TBC1D8	2	101622190	101772858	414	30	46351	-0.67122	0.74896
CNOT11	2	101864345	101888278	43	10	46351	0.39243	0.34737
RNF149	2	101886181	101930178	75	14	46351	0.019374	0.49227
CREG2	2	101963316	102008965	129	15	46351	-0.83344	0.7977
RFX8	2	102012323	102096165	349	15	46351	0.8486	0.19805
MAP4K4	2	102309165	102512652	326	21	46351	-0.1205	0.54796
IL1R2	2	102603306	102646385	148	11	46351	1.2354	0.10834
IL1R1	2	102681836	102797834	346	29	46351	-0.20284	0.58037
IL1RL2	2	102798433	102857962	239	16	46351	1.786	0.037047
IL1RL1	2	102922962	102969997	210	16	46351	-1.9002	0.97129
IL18R1	2	102974093	103016730	156	16	46351	-1.4312	0.92381
IL18RAP	2	103030254	103070525	163	15	46351	-1.0028	0.84201
SLC9A4	2	103084173	103151933	288	16	46351	-0.60158	0.72627
SLC9A2	2	103231166	103329309	247	37	46351	-0.25166	0.59935
MFSD9	2	103329589	103358341	54	9	46351	0.70845	0.23933
TMEM182	2	103373490	103452448	172	15	46351	-0.13894	0.55525
POU3F3	2	105466969	105474971	7	3	46351	2.3236	0.010074
MRPS9	2	105649483	105717918	236	9	46351	0.41095	0.34056
GPR45	2	105834595	105861585	57	10	46351	1.1221	0.13091
TGFBRAP1	2	105864361	105951148	270	29	46351	0.98756	0.16168
C2orf49	2	105948714	105978014	94	14	46351	0.7937	0.21369
FHL2	2	105975772	106060230	266	40	46351	-0.65996	0.74536
NCK2	2	106356520	106512230	563	30	46351	-0.96053	0.83161
C2orf40	2	106677113	106696111	69	21	46351	-1.613	0.94663
UXS1	2	106708259	106815795	268	27	46351	-1.1976	0.88447
LOC402096	2	106956022	106992982	91	14	46351	-0.30775	0.62086
RGPD3	2	107019636	107089801	79	18	46351	-1.5275	0.93668
ST6GAL2	2	107416556	107508563	333	25	46351	-1.2365	0.89187
RGPD4	2	108438388	108510500	84	8	46351	0.22132	0.41242
SLC5A7	2	108597979	108632163	92	24	46351	1.0673	0.14292
SULT1C3	2	108858651	108883307	73	11	46351	0.53955	0.29475
SULT1C2	2	108900095	108927871	73	16	46351	-0.063735	0.52541
SULT1C4	2	108989413	109005796	32	7	46351	0.49619	0.30988
GCC2	2	109060577	109127354	254	16	46351	1.1324	0.12873
LIMS1	2	109145811	109305202	494	23	46351	1.1716	0.12069
RANBP2	2	109330902	109403767	126	7	46351	-0.36053	0.64077
CCDC138	2	109398208	109494547	167	15	46351	0.39209	0.3475
EDAR	2	109509427	109610828	248	33	46351	-0.29477	0.61592
2010-09-01	2	110298872	110376783	195	22	46351	-0.79518	0.78675
SOWAHC	2	110366911	110378064	28	5	46351	-1.2584	0.89588
MALL	2	110839947	110879143	48	11	46351	0.2688	0.39404
NPHP1	2	110879413	110967639	148	11	46351	0.34189	0.36622
BUB1	2	111393775	111440684	48	7	46351	-0.77386	0.78049
ACOXL	2	111485150	111877299	1121	64	46351	0.34394	0.36545
BCL2L11	2	111873491	111927522	115	15	46351	-0.79285	0.78607
LOC101927260	2	112002303	112011256	30	9	46351	-0.76893	0.77903
ANAPC1	2	112523714	112646765	291	16	46351	0.46807	0.31987
MERTK	2	112651056	112798793	503	18	46351	0.27157	0.39298
TMEM87B	2	112807800	112878395	184	26	46351	1.264	0.10311
FBLN7	2	112890962	112947293	156	26	46351	0.61087	0.27064
ZC3H8	2	112971939	113017664	62	9	46351	-0.0060694	0.50242
ZC3H6	2	113028178	113099140	142	11	46351	0.7536	0.22555
RGPD8	2	113124446	113196222	29	6	46351	-0.3721	0.64509
TTL	2	113234743	113291723	126	14	46351	0.74995	0.22664
POLR1B	2	113293676	113336227	117	13	46351	0.71176	0.23831
CHCHD5	2	113337023	113348117	27	7	46351	0.85964	0.19499
SLC20A1	2	113398434	113422902	54	7	46351	-2.0374	0.97919
CKAP2L	2	113493944	113527254	57	9	46351	-0.71505	0.76271
IL1A	2	113529992	113547971	46	4	46351	-1.0755	0.85893
IL1B	2	113585837	113599356	24	7	46351	-0.28027	0.61037
IL37	2	113665548	113677959	75	3	46351	-0.016712	0.50667
IL36G	2	113730596	113744749	21	5	46351	-0.58763	0.72161
IL36A	2	113758038	113767721	26	7	46351	-0.16466	0.56539
IL36B	2	113778168	113815444	124	14	46351	-0.99318	0.83969
IL36RN	2	113811215	113823821	71	6	46351	-0.81921	0.79367
IL1F10	2	113820547	113834927	92	12	46351	-1.0344	0.84952
IL1RN	2	113863693	113893093	130	11	46351	-1.323	0.90708
PSD4	2	113909976	113962177	170	34	46351	-0.1728	0.5686
PAX8	2	113972074	114041527	240	27	46351	-0.29353	0.61544
CBWD2	2	114190268	114255281	73	3	46351	-1.2328	0.89118
FOXD4L1	2	114251661	114260227	11	5	46351	-0.91427	0.81971
RABL2A	2	114379814	114402475	50	9	46351	0.73465	0.23128
SLC35F5	2	114469854	114519400	159	16	46351	-0.56271	0.71318
ACTR3	2	114642511	114720631	251	19	46351	0.31885	0.37492
DPP10	2	115194899	116604828	3516	126	46351	1.0825	0.13951
DDX18	2	118567255	118591453	74	13	46351	1.2771	0.10078
CCDC93	2	118671554	118776739	340	22	46351	0.7603	0.22354
INSIG2	2	118841033	118869104	73	19	46351	-1.2748	0.89881
EN1	2	119598247	119610759	20	7	46351	-1.2149	0.88781
MARCO	2	119694745	119753736	190	24	46351	-0.4144	0.66071
C1QL2	2	119912319	119921471	27	4	46351	0.17906	0.42895
STEAP3	2	119976384	120024728	174	24	46351	0.85587	0.19603
C2orf76	2	120058293	120129451	259	24	46351	1.7631	0.038938
DBI	2	120119504	120131622	65	8	46351	1.3583	0.087177
TMEM37	2	120182501	120197596	49	11	46351	-0.80201	0.78873
SCTR	2	120195919	120287028	324	31	46351	-0.96247	0.83209
CFAP221	2	120297008	120415737	177	18	46351	-0.25215	0.59954
TMEM177	2	120431743	120441194	35	5	46351	-0.24129	0.59533
LOC101927764	2	120479282	120522323	75	16	46351	-0.82996	0.79672
PTPN4	2	120512207	120743996	385	18	46351	-0.0049197	0.50196
EPB41L5	2	120765604	120938197	315	12	46351	-1.7265	0.95787
TMEM185B	2	120973547	120985984	19	3	46351	-0.37143	0.64484
RALB	2	120992646	121053787	167	9	46351	0.96783	0.16656
INHBB	2	121098719	121110883	24	6	46351	2.3205	0.010158
GLI2	2	121488441	121751729	627	78	46351	-0.3945	0.65339
TFCP2L1	2	121972663	122047778	187	30	46351	-0.074336	0.52963
CLASP1	2	122093852	122412052	743	15	46351	-0.79527	0.78677
NIFK	2	122483021	122499503	35	5	46351	-1.3541	0.91214
TSN	2	122508121	122526929	21	4	46351	-1.3559	0.91243
CNTNAP5	2	124777864	125674454	2804	127	46351	1.3099	0.095122
GYPC	2	127408426	127455751	202	33	46351	-0.74308	0.77128
BIN1	2	127804099	127869903	303	31	46351	0.071146	0.47164
CYP27C1	2	127939912	127982654	120	17	46351	-0.79395	0.78639
ERCC3	2	128013366	128056752	97	17	46351	1.6515	0.049316
MAP3K2	2	128054745	128105805	109	15	46351	1.8364	0.033149
LOC100506922	2	128130704	128148487	65	12	46351	1.914	0.027809
PROC	2	128170996	128188322	47	9	46351	0.77748	0.21844
IWS1	2	128236883	128289462	127	14	46351	-1.1972	0.88439
MYO7B	2	128288378	128396803	325	30	46351	-1.0028	0.84202
LIMS2	2	128394496	128444360	198	36	46351	-0.32272	0.62655
GPR17	2	128398439	128411713	52	15	46351	-0.3553	0.63882
SFT2D3	2	128453597	128462907	30	8	46351	0.04184	0.48331
WDR33	2	128460308	128573761	279	26	46351	0.028057	0.48881
POLR2D	2	128602340	128620729	56	10	46351	1.7302	0.041797
AMMECR1L	2	128617704	128648635	58	10	46351	1.3533	0.087978
SAP130	2	128697291	128790667	161	15	46351	-0.48311	0.68549
UGGT1	2	128843754	128954751	293	17	46351	1.4679	0.071069
HS6ST1	2	129021554	129081171	210	29	46351	-0.06918	0.52758
RAB6C	2	130732235	130741811	27	5	46351	-1.2644	0.89696
POTEF	2	130829608	130891795	55	4	46351	-0.87946	0.81042
CCDC74B	2	130895356	130907707	29	3	46351	-0.42467	0.66446
SMPD4	2	130907465	130945323	52	2	46351	-0.27148	0.60699
MZT2B	2	130934248	130963865	63	3	46351	-0.94898	0.82868
TUBA3E	2	130947818	130961034	32	3	46351	-1.1585	0.87667
CCDC115	2	131094314	131105383	13	4	46351	-0.37992	0.648
IMP4	2	131095470	131105697	12	4	46351	-0.23332	0.59224
PTPN18	2	131108580	131134482	29	3	46351	0.7951	0.21328
POTEI	2	131218734	131271808	20	2	46351	-0.30286	0.619
POTEJ	2	131364106	131417110	5	3	46351	-0.094008	0.53745
GPR148	2	131481643	131489409	15	1	46351	1.2137	0.11242
AMER3	2	131508077	131527207	15	3	46351	1.25	0.10565
ARHGEF4	2	131589489	131806326	543	41	46351	0.68337	0.24719
FAM168B	2	131803949	131856033	50	4	46351	0.23048	0.40886
PLEKHB2	2	131857420	131908925	40	3	46351	0.070553	0.47188
POTEE	2	131970924	132024444	17	3	46351	0.91802	0.1793
WTH3DI	2	132116565	132126731	16	4	46351	0.61627	0.26886
MZT2A	2	132225798	132255312	176	10	46351	0.42115	0.33682
TUBA3D	2	132228580	132242007	78	4	46351	0.26194	0.39668
CCDC74A	2	132280248	132292739	32	8	46351	0.52336	0.30036
C2orf27A	2	132474973	132526477	129	11	46351	-0.87411	0.80897
C2orf27B	2	132551034	132564234	34	4	46351	-0.48635	0.68664
LOC101060825	2	132790056	132797820	1	1	46351	-0.40021	0.6555
ZNF806	2	133059717	133077820	41	5	46351	1.2138	0.11241
GPR39	2	133169147	133405669	679	59	46351	-0.98496	0.83768
LYPD1	2	133400837	133434070	65	4	46351	-1.4112	0.92091
NCKAP5	2	133427861	134404118	2500	182	46351	0.62785	0.26505
MGAT5	2	134872502	135213692	875	83	46351	0.1593	0.43672
TMEM163	2	135211830	135483219	720	44	46351	0.96376	0.16758
ACMSD	2	135590994	135661104	126	9	46351	-0.02463	0.50983
CCNT2	2	135671363	135718415	85	8	46351	0.2223	0.41204
MAP3K19	2	135720576	135787301	148	16	46351	0.17222	0.43163
RAB3GAP1	2	135804835	135929780	175	12	46351	1.0358	0.15015
ZRANB3	2	135953039	136293806	528	9	46351	-0.37614	0.6466
R3HDM1	2	136284036	136484339	235	17	46351	0.39936	0.34481
UBXN4	2	136494189	136544133	94	9	46351	1.2581	0.10417
LCT	2	136543915	136599750	117	9	46351	0.86014	0.19486
MCM6	2	136595696	136639047	70	7	46351	0.33201	0.36994
DARS	2	136662752	136748254	78	4	46351	-0.16124	0.56405
CXCR4	2	136870419	136880725	11	4	46351	-1.0615	0.85576
THSD7B	2	137634718	138436787	2712	89	46351	0.013215	0.49473
HNMT	2	138716808	138775434	110	9	46351	-1.5083	0.93426
SPOPL	2	139254350	139332305	115	16	46351	0.87885	0.18974
NXPH2	2	139425227	139542811	341	42	46351	0.46533	0.32085
LRP1B	2	140987496	142894270	7765	250	46351	1.3844	0.083117
KYNU	2	143501497	143801385	638	32	46351	-0.075321	0.53002
ARHGAP15	2	143881899	144527421	1525	88	46351	2.239	0.012577
GTDC1	2	144701002	145117578	522	30	46351	1.0814	0.13977
ZEB2	2	145140442	145282958	196	38	46351	0.037681	0.48497
ACVR2A	2	148597086	148689896	104	11	46351	0.33172	0.37005
ORC4	2	148686466	148784173	138	10	46351	0.44226	0.32915
MBD5	2	148773580	149272546	1028	42	46351	1.503	0.06642
EPC2	2	149397560	149546636	319	12	46351	-0.65803	0.74474
LYPD6B	2	149889981	150073276	591	40	46351	-0.36571	0.64271
LYPD6	2	150181499	150332162	305	31	46351	-0.78732	0.78445
MMADHC	2	150424647	150449330	59	7	46351	-1.7384	0.95893
RND3	2	151323207	151349209	47	13	46351	-1.0681	0.85726
RBM43	2	152103228	152123389	35	6	46351	-0.44439	0.67162
NMI	2	152125482	152151430	96	9	46351	-1.1442	0.87373
TNFAIP6	2	152209106	152238062	73	9	46351	2.304	0.01061
RIF1	2	152261397	152335360	176	21	46351	1.4181	0.078077
NEB	2	152340353	152596001	425	35	46351	0.98439	0.16246
ARL5A	2	152655980	152690009	58	11	46351	0.54347	0.2934
CACNB4	2	152687785	152960593	645	31	46351	1.3313	0.091551
STAM2	2	152971815	153037506	186	17	46351	1.1599	0.12304
FMNL2	2	153186684	153507848	983	58	46351	1.1779	0.11942
PRPF40A	2	153506607	153579628	163	16	46351	0.22636	0.41046
ARL6IP6	2	153569407	153619267	126	18	46351	0.61136	0.27048
RPRM	2	154332352	154340322	14	6	46351	0.31764	0.37538
GALNT13	2	154723426	155311989	1899	56	46351	2.0497	0.020197
LOC100144595	2	155290865	155318950	75	17	46351	1.1149	0.13244
KCNJ3	2	155550093	155716364	496	58	46351	0.79278	0.21395
NR4A2	2	157179444	157194287	14	5	46351	-1.441	0.92521
GPD2	2	157286965	157444415	305	17	46351	2.4731	0.0066975
GALNT5	2	158109340	158169413	151	14	46351	0.48462	0.31397
ERMN	2	158173625	158189146	1	1	46351	1.0394	0.1493
CYTIP	2	158269631	158305604	26	3	46351	-0.080973	0.53227
ACVR1C	2	158381779	158490399	136	21	46351	-0.32216	0.62633
ACVR1	2	158591458	158737374	186	31	46351	-0.22685	0.58973
UPP2	2	158728213	158994166	798	59	46351	0.31363	0.3769
CCDC148	2	159026369	159318297	1252	50	46351	2.7159	0.0033046
PKP4	2	159308476	159539441	642	22	46351	4.3001	8.5353e-06
DAPL1	2	159646829	159674006	97	19	46351	0.66941	0.25162
TANC1	2	159820146	160090670	833	48	46351	-0.85559	0.80389
WDSUB1	2	160090804	160148304	251	15	46351	0.16792	0.43332
BAZ2B	2	160173990	160478059	875	53	46351	1.9115	0.027971
2007-03-01	2	160563980	160626584	232	19	46351	0.96252	0.16789
CD302	2	160623639	160660115	113	15	46351	1.191	0.11682
LY75-CD302	2	160623639	160766267	446	35	46351	0.10803	0.45699
LY75	2	160658366	160766267	339	25	46351	-0.65823	0.7448
PLA2R1	2	160787023	160924126	448	35	46351	-0.60585	0.72769
ITGB6	2	160954682	161115349	483	41	46351	-0.096261	0.53834
RBMS1	2	161127162	161355366	539	31	46351	0.60588	0.2723
TANK	2	161988438	162094187	166	14	46351	-0.45878	0.6768
PSMD14	2	162159786	162269728	158	18	46351	0.41417	0.33937
TBR1	2	162267620	162283881	21	7	46351	0.89785	0.18463
SLC4A10	2	162475699	162843286	812	23	46351	-0.055639	0.52219
DPP4	2	162847251	162936052	147	26	46351	2.9728	0.0014753
GCG	2	162997879	163013914	26	2	46351	-0.84206	0.80012
FAP	2	163025694	163105045	107	5	46351	0.12022	0.45216
IFIH1	2	163122089	163180218	110	4	46351	-0.081652	0.53254
GCA	2	163195583	163238025	27	10	46351	-0.94544	0.82778
KCNH7	2	163226417	163700257	839	44	46351	1.7331	0.041542
FIGN	2	164459947	164597618	214	28	46351	0.18299	0.4274
GRB14	2	165347823	165483360	229	33	46351	-0.98823	0.83848
COBLL1	2	165535195	165703678	533	28	46351	0.73151	0.23223
SLC38A11	2	165753209	165817035	186	19	46351	0.2884	0.38652
SCN3A	2	165942530	166065577	285	22	46351	0.4333	0.3324
SCN2A	2	165981659	166250320	695	52	46351	1.2906	0.098428
CSRNP3	2	166321157	166547417	453	38	46351	0.91374	0.18043
GALNT3	2	166602813	166655803	78	12	46351	-0.69423	0.75623
TTC21B	2	166728372	166815348	172	19	46351	1.6612	0.048335
SCN1A	2	166844170	167010642	525	24	46351	1.5303	0.062975
SCN9A	2	167050195	167237497	607	45	46351	1.0089	0.15651
SCN7A	2	167258583	167348481	240	27	46351	-1.7243	0.95767
XIRP2	2	167739997	168117763	1349	36	46351	-0.99957	0.84124
B3GALT1	2	168341692	168728866	972	86	46351	0.078483	0.46872
STK39	2	168809030	169109105	992	50	46351	-1.0251	0.84734
CERS6	2	169307759	169633144	807	71	46351	-0.59398	0.72374
NOSTRIN	2	169638049	169723349	230	32	46351	-0.50132	0.69193
SPC25	2	169725901	169752277	65	11	46351	0.26041	0.39728
G6PC2	2	169752750	169768010	30	7	46351	0.50244	0.30768
ABCB11	2	169777836	169892833	365	28	46351	-0.35628	0.63919
DHRS9	2	169916299	169954177	43	11	46351	-0.23029	0.59107
LRP2	2	169982119	170224123	764	69	46351	0.082169	0.46726
BBS5	2	170330967	170364665	101	15	46351	2.556	0.0052949
KLHL41	2	170361212	170384272	55	13	46351	2.6648	0.0038521
FASTKD1	2	170384759	170435431	140	20	46351	0.37859	0.3525
PPIG	2	170435850	170499416	237	16	46351	0.68992	0.24512
CCDC173	2	170500435	170555931	214	13	46351	0.067272	0.47318
PHOSPHO2	2	170545946	170559718	33	5	46351	0.040609	0.4838
PHOSPHO2-KLH	L23 2	170545964	170609896	270	22	46351	-0.072635	0.52895
KLHL23	2	170585356	170609896	120	18	46351	0.087993	0.46494
SSB	2	170650322	170670074	56	12	46351	2.0709	0.019183
METTL5	2	170666767	170686439	68	14	46351	2.6089	0.0045423
UBR3	2	170679010	170942141	995	28	46351	3.4072	0.00032811
MYO3B	2	171029655	171513174	1588	145	46351	2.7687	0.0028142
SP5	2	171566857	171575998	21	8	46351	-0.61819	0.73178
ERICH2	2	171622528	171656981	101	8	46351	-0.072401	0.52886
GAD1	2	171668200	171719161	144	18	46351	-2.076	0.98105
GORASP2	2	171779948	171825145	110	11	46351	-1.1312	0.87101
TLK1	2	171845833	172092824	592	20	46351	-1.2171	0.88822
METTL8	2	172172412	172296312	236	29	46351	-1.4703	0.92926
DCAF17	2	172285761	172343062	169	12	46351	-0.44648	0.67237
CYBRD1	2	172373757	172416143	181	25	46351	-0.080991	0.53228
DYNC1I2	2	172538919	172608168	136	17	46351	0.40834	0.34151
SLC25A12	2	172638415	172755816	277	22	46351	0.37176	0.35504
HAT1	2	172773935	172850100	171	23	46351	-0.27752	0.60931
METAP1D	2	172859804	172948658	241	30	46351	1.2606	0.10372
DLX1	2	172945208	172955902	25	8	46351	-0.53232	0.70275
DLX2	2	172962666	172972478	24	11	46351	-0.032349	0.5129
ITGA6	2	173286954	173372681	357	30	46351	0.18748	0.42564
PDK1	2	173415101	173491851	211	14	46351	0.80197	0.21129
RAPGEF4	2	173595525	173919121	907	67	46351	2.3137	0.010343
ZAK	2	173935440	174134237	654	39	46351	-1.2417	0.89283
CDCA7	2	174214561	174235218	68	12	46351	-1.6713	0.95267
SP3	2	174769687	174835430	201	22	46351	2.1062	0.017594
LOC100128905	2	174885014	174893386	26	5	46351	0.30969	0.3784
OLA1	2	174935675	175118365	520	21	46351	0.75176	0.2261
SP9	2	175194769	175207359	39	13	46351	-0.32612	0.62783
CIR1	2	175211378	175265443	108	13	46351	0.28012	0.38969
SCRN3	2	175255457	175295803	117	8	46351	-0.20318	0.5805
GPR155	2	175294799	175356816	120	14	46351	-0.30943	0.6215
WIPF1	2	175422802	175552667	200	30	46351	2.0448	0.020437
CHRNA1	2	175610820	175634200	59	8	46351	-0.6843	0.75311
CHN1	2	175662542	175875671	287	16	46351	-1.2573	0.89567
ATF2	2	175935478	176037934	241	16	46351	-0.44847	0.67309
ATP5G3	2	176039486	176051490	40	6	46351	-1.4252	0.92295
KIAA1715	2	176788910	176872018	190	25	46351	0.86335	0.19397
EVX2	2	176943335	176953690	23	6	46351	1.7686	0.038483
HOXD13	2	176952532	176962166	24	5	46351	2.4474	0.0071951
HOXD12	2	176959530	176966988	16	3	46351	1.1285	0.12955
HOXD11	2	176966721	176978063	19	5	46351	2.5251	0.0057839
HOXD10	2	176976492	176986170	21	7	46351	3.0696	0.0010717
HOXD9	2	176982413	176991145	15	6	46351	1.3119	0.094782
HOXD8	2	176989422	176998923	19	5	46351	0.43983	0.33003
HOXD3	2	176996669	177045237	104	13	46351	-0.93162	0.82423
HOXD4	2	177010122	177019451	15	5	46351	-1.0305	0.8486
HOXD1	2	177048307	177057135	13	3	46351	-0.69571	0.7567
MTX2	2	177129123	177204253	125	14	46351	-0.56621	0.71438
HNRNPA3	2	178071063	178090187	24	5	46351	0.015524	0.49381
NFE2L2	2	178093531	178134859	60	10	46351	0.0039668	0.49842
AGPS	2	178252471	178410064	338	16	46351	2.2606	0.011893
TTC30B	2	178413380	178422524	18	3	46351	1.8291	0.033694
TTC30A	2	178477526	178488694	55	8	46351	1.3384	0.090379
PDE11A	2	178486477	178978066	1712	48	46351	1.83	0.033622
RBM45	2	178972149	178995883	44	12	46351	0.4674	0.32011
OSBPL6	2	179054208	179265660	610	43	46351	-1.1509	0.87512
PRKRA	2	179294641	179320958	26	8	46351	-1.1729	0.87958
DFNB59	2	179311163	179327649	22	7	46351	-0.73532	0.76893
FKBP7	2	179326891	179348646	38	10	46351	-1.2027	0.88545
PLEKHA3	2	179340199	179371283	63	11	46351	-1.0144	0.84479
TTN	2	179389216	179677150	451	32	46351	-0.84158	0.79999
CCDC141	2	179692984	179919841	673	55	46351	0.14557	0.44213
SESTD1	2	179964919	180134350	430	26	46351	0.48388	0.31424
ZNF385B	2	180305209	180731232	1582	106	46351	-0.22042	0.58723
CWC22	2	180808103	180877024	185	16	46351	1.0872	0.13848
UBE2E3	2	181840112	181929654	318	13	46351	1.1155	0.13231
ITGA4	2	182316619	182403974	232	28	46351	1.1272	0.12984
CERKL	2	182399899	182526834	344	24	46351	0.88581	0.18786
NEUROD1	2	182539333	182550392	10	4	46351	0.92458	0.17759
SSFA2	2	182751472	182796965	64	7	46351	0.13636	0.44577
PPP1R1C	2	182813968	182997609	408	41	46351	1.889	0.029443
PDE1A	2	183003262	183392572	1206	52	46351	1.6474	0.049739
DNAJC10	2	183575768	183646252	147	14	46351	0.39346	0.34699
FRZB	2	183696502	183736498	109	14	46351	0.60782	0.27165
NCKAP1	2	183788079	183908586	289	20	46351	-0.66605	0.74731
DUSP19	2	183938287	183966236	77	15	46351	-1.48	0.93057
NUP35	2	183977247	184027908	306	20	46351	-0.45345	0.67489
ZNF804A	2	185458093	185805714	730	29	46351	-0.050857	0.52028
FSIP2	2	186598355	186699516	230	11	46351	0.086837	0.4654
ZC3H15	2	187345885	187375588	55	8	46351	-0.42881	0.66597
ITGAV	2	187449058	187547129	154	20	46351	1.1688	0.12124
FAM171B	2	187553789	187632186	133	18	46351	2.093	0.018174
ZSWIM2	2	187690707	187718897	116	6	46351	-0.62494	0.73399
CALCRL	2	188205190	188318021	254	17	46351	0.27278	0.39251
TFPI	2	188327457	188424219	199	29	46351	0.65911	0.25491
GULP1	2	189151396	189462153	694	29	46351	-1.0859	0.86124
DIRC1	2	189596965	189659831	216	14	46351	0.61062	0.27073
COL3A1	2	189834099	189878972	100	15	46351	-0.63423	0.73703
COL5A2	2	189895141	190049668	431	16	46351	0.0049466	0.49803
WDR75	2	190301159	190341787	199	8	46351	0.25379	0.39983
SLC40A1	2	190423816	190453478	68	10	46351	-0.93694	0.82561
ASNSD1	2	190521125	190537057	34	7	46351	0.61093	0.27062
ANKAR	2	190534018	190627419	167	17	46351	1.0215	0.15351
OSGEPL1	2	190609886	190633020	44	9	46351	1.042	0.14871
ORMDL1	2	190633493	190654097	53	9	46351	1.4	0.080761
PMS1	2	190643710	190743855	200	21	46351	1.4601	0.072133
C2orf88	2	190739282	191069710	717	56	46351	0.37449	0.35402
MSTN	2	190918926	190932455	10	3	46351	-0.7116	0.76165
HIBCH	2	191067855	191189771	369	10	46351	0.41015	0.34085
INPP1	2	191203196	191237891	113	10	46351	-0.067578	0.52694
MFSD6	2	191268081	191368541	258	17	46351	0.99123	0.16079
TMEM194B	2	191370119	191404468	77	12	46351	1.865	0.031093
NAB1	2	191508621	191558992	112	15	46351	-0.59961	0.72562
GLS	2	191740547	191831778	122	15	46351	-0.80539	0.7897
STAT1	2	191832262	191883976	126	22	46351	-0.096304	0.53836
STAT4	2	191892802	192042404	292	32	46351	0.5324	0.29722
MYO1B	2	192105107	192291615	308	12	46351	-0.12537	0.54988
NABP1	2	192537798	192554748	10	5	46351	0.94442	0.17248
SDPR	2	192697531	192717006	32	8	46351	1.5643	0.058868
TMEFF2	2	192769115	193064645	578	61	46351	-0.96292	0.83221
SLC39A10	2	196472798	196603926	240	26	46351	1.883	0.029849
DNAH7	2	196600927	196938536	668	27	46351	0.67668	0.2493
STK17B	2	196996807	197041336	136	9	46351	1.6074	0.053983
HECW2	2	197062471	197463416	1070	59	46351	-0.48365	0.68568
CCDC150	2	197499278	197599030	193	16	46351	0.22799	0.40983
GTF3C3	2	197626256	197669492	43	11	46351	0.95768	0.16911
C2orf66	2	197667639	197680000	19	4	46351	1.7684	0.038495
PGAP1	2	197696228	197796454	161	10	46351	0.18581	0.4263
ANKRD44	2	197830241	198180521	956	62	46351	-0.80091	0.78841
SF3B1	2	198255198	198304815	56	10	46351	0.50067	0.3083
COQ10B	2	198313231	198341351	36	6	46351	-0.11238	0.54474
HSPD1	2	198349808	198369998	22	5	46351	0.8565	0.19586
HSPE1	2	198359721	198369687	10	2	46351	1.0609	0.14436
HSPE1-MOB4	2	198359721	198419923	78	10	46351	0.61442	0.26947
MOB4	2	198375295	198419923	60	9	46351	0.47135	0.31869
RFTN2	2	198434024	198545774	191	14	46351	1.0331	0.15078
MARS2	2	198565028	198574614	9	2	46351	0.33326	0.36947
BOLL	2	198590103	198656036	92	11	46351	0.24926	0.40158
PLCL1	2	198664426	199016108	638	33	46351	0.82989	0.2033
SATB2	2	200132723	200340989	264	20	46351	0.17672	0.42986
C2orf69	2	200770979	200794496	54	12	46351	1.6773	0.046742
TYW5	2	200792134	200825459	68	12	46351	1.0887	0.13815
C2orf47	2	200815040	200830348	39	9	46351	1.5029	0.066432
SPATS2L	2	201165604	201348486	420	46	46351	-1.3333	0.90879
KCTD18	2	201352177	201379817	67	18	46351	0.48713	0.31308
SGOL2	2	201385865	201450318	135	18	46351	0.63103	0.26401
AOX1	2	201445731	201537718	277	28	46351	1.1447	0.12616
BZW1	2	201671262	201690069	31	6	46351	2.3237	0.01007
CLK1	2	201716232	201734467	36	10	46351	0.26626	0.39502
PPIL3	2	201734130	201759048	32	8	46351	1.3985	0.080975
NIF3L1	2	201749050	201770155	22	6	46351	0.72198	0.23515
ORC2	2	201773394	201833424	78	11	46351	-0.2031	0.58047
FAM126B	2	201836941	201941392	187	15	46351	-0.58826	0.72182
NDUFB3	2	201931462	201951973	45	6	46351	-0.60343	0.72689
CFLAR	2	201975877	202038911	140	16	46351	-0.55973	0.71217
CASP10	2	202042621	202095629	96	11	46351	0.33875	0.3674
CASP8	2	202093166	202153934	170	27	46351	2.3748	0.0087781
ALS2CR12	2	202151647	202227101	192	20	46351	3.7965	7.3362e-05
TRAK2	2	202240430	202321319	155	14	46351	3.7686	8.2098e-05
STRADB	2	202311392	202361001	66	11	46351	3.3829	0.00035859
ALS2CR11	2	202350644	202488905	425	22	46351	2.2152	0.013374
TMEM237	2	202483407	202513252	52	13	46351	1.1572	0.12359
MPP4	2	202508097	202568467	165	38	46351	-0.86253	0.8058
ALS2	2	202563486	202650895	255	17	46351	-0.3141	0.62328
CDK15	2	202650177	202761773	264	36	46351	0.79127	0.21439
FZD7	2	202894310	202904660	25	6	46351	-0.14156	0.55628
KIAA2012	2	202932978	203063386	335	29	46351	0.43169	0.33298
SUMO1	2	203069403	203108322	80	12	46351	2.0904	0.01829
NOP58	2	203125515	203169884	82	9	46351	1.7689	0.038453
BMPR2	2	203236033	203433974	328	18	46351	0.34118	0.36648
FAM117B	2	203494901	203635980	195	27	46351	-0.42576	0.66486
ICA1L	2	203636373	203741708	211	14	46351	2.6059	0.0045823
WDR12	2	203743823	203781949	89	10	46351	2.7255	0.0032103
CARF	2	203771978	203852560	151	9	46351	2.5643	0.0051694
NBEAL1	2	203874597	204092601	307	19	46351	1.7648	0.038795
CYP20A1	2	204098164	204172063	137	13	46351	1.3672	0.085789
ABI2	2	204187597	204298392	142	18	46351	1.3226	0.092991
RAPH1	2	204297038	204405058	141	15	46351	0.87962	0.18953
CD28	2	204566198	204605135	90	13	46351	0.7787	0.21808
CTLA4	2	204727511	204740183	25	6	46351	0.1413	0.44382
ICOS	2	204796454	204827802	74	15	46351	0.91575	0.1799
PARD3B	2	205405516	206486386	2648	136	46351	1.7219	0.042542
NRP2	2	206542184	206664357	234	49	46351	1.6075	0.053978
INO80D	2	206856945	206955906	211	23	46351	-0.12897	0.55131
NDUFS1	2	206986303	207029243	116	10	46351	-0.050393	0.5201
EEF1B2	2	207019318	207029153	28	4	46351	-0.40338	0.65666
GPR1	2	207038540	207087771	128	18	46351	3.068	0.0010775
ZDBF2	2	207134523	207180662	72	9	46351	1.6122	0.053455
ADAM23	2	207303268	207487354	371	40	46351	0.28274	0.38869
LOC200726	2	207502142	207515673	39	13	46351	0.84585	0.19882
DYTN	2	207514845	207588120	291	30	46351	1.7373	0.041164
MDH1B	2	207600987	207635268	140	12	46351	0.44218	0.32918
FASTKD2	2	207625112	207662413	89	13	46351	-0.44868	0.67317
CPO	2	207799278	207835698	99	16	46351	0.37991	0.35201
KLF7	2	207937361	208036970	293	38	46351	0.69145	0.24464
CREB1	2	208389616	208471784	129	15	46351	1.0046	0.15754
METTL21A	2	208472339	208495652	43	6	46351	1.8587	0.031536
CCNYL1	2	208571264	208622398	114	7	46351	-0.45089	0.67396
FZD5	2	208625810	208639143	18	6	46351	2.979	0.0014458
PLEKHM3	2	208684512	208895284	373	35	46351	0.81984	0.20615
CRYGD	2	208984831	208994313	38	7	46351	0.7472	0.22747
CRYGC	2	208991361	208999554	42	7	46351	1.3532	0.088001
CRYGB	2	209005797	209015877	46	9	46351	1.7496	0.040095
CRYGA	2	209023964	209033366	54	10	46351	2.4109	0.0079559
C2orf80	2	209028571	209059969	123	20	46351	0.62671	0.26542
IDH1	2	209099451	209125478	41	8	46351	1.0117	0.15585
PIKFYVE	2	209125990	209224975	277	11	46351	1.6034	0.054426
PTH2R	2	209219569	209360731	340	25	46351	0.21191	0.41609
MAP2	2	210283733	210600342	711	28	46351	0.70361	0.24084
UNC80	2	210631717	210865524	435	29	46351	-1.0483	0.85275
RPE	2	210862289	210891284	30	9	46351	0.24667	0.40258
KANSL1L	2	210883935	211041068	132	26	46351	0.87242	0.19149
ACADL	2	211051132	211095215	38	7	46351	0.50092	0.30821
MYL1	2	211153368	211184895	56	8	46351	0.31433	0.37664
LANCL1	2	211294473	211347347	132	10	46351	0.35465	0.36143
CPS1	2	211337406	211545331	506	34	46351	-0.55663	0.71111
ERBB4	2	212238942	213408879	4235	196	46351	-0.57026	0.71575
IKZF2	2	213862908	214021379	397	28	46351	-1.366	0.91403
LOC100130451	2	214139777	214153929	21	4	46351	1.312	0.09476
SPAG16	2	214144103	215276725	3171	81	46351	1.8564	0.031695
VWC2L	2	215271292	215442274	436	30	46351	3.9608	3.7346e-05
BARD1	2	215588870	215679428	466	34	46351	0.24547	0.40305
ABCA12	2	215794766	216008151	508	53	46351	-1.0677	0.85717
ATIC	2	216171679	216215996	138	14	46351	1.2037	0.11436
FN1	2	216223677	216305890	265	23	46351	0.41704	0.33832
MREG	2	216805814	216883346	211	42	46351	-0.36728	0.64329
PECR	2	216901611	216951539	139	23	46351	-0.7915	0.78567
TMEM169	2	216941589	216969006	61	11	46351	0.026351	0.48949
XRCC5	2	216967381	217072516	255	21	46351	-1.3269	0.90773
2004-03-01	2	217121085	217241750	300	30	46351	-0.96663	0.83314
SMARCAL1	2	217272137	217349276	200	21	46351	0.023174	0.49076
RPL37A	2	217358520	217367690	15	6	46351	-0.45142	0.67416
IGFBP2	2	217493127	217530659	49	10	46351	1.4798	0.069466
IGFBP5	2	217535328	217565272	54	5	46351	0.99001	0.16109
TNP1	2	217722681	217729782	31	9	46351	-0.56787	0.71494
TNS1	2	218663012	218813796	430	65	46351	0.9485	0.17144
RUFY4	2	218894657	218956804	163	16	46351	-0.55693	0.71121
CXCR2	2	218985013	219003476	28	3	46351	-0.64762	0.74138
CXCR1	2	219026068	219036716	17	4	46351	-0.56661	0.71451
ARPC2	2	219076817	219120571	80	9	46351	0.19698	0.42192
GPBAR1	2	219120738	219130082	17	3	46351	0.77746	0.21844
AAMP	2	219127352	219139893	16	4	46351	0.63211	0.26366
PNKD	2	219130115	219213016	195	13	46351	0.16887	0.43295
TMBIM1	2	219137417	219162280	62	4	46351	0.22624	0.41051
CATIP	2	219216579	219234503	55	10	46351	-1.6644	0.95199
SLC11A1	2	219241752	219263117	30	7	46351	0.17879	0.42905
CTDSP1	2	219258061	219272164	31	7	46351	0.1947	0.42281
VIL1	2	219278838	219315748	43	5	46351	0.08637	0.46559
USP37	2	219313474	219438084	209	9	46351	0.59422	0.27618
RQCD1	2	219428303	219462658	61	4	46351	0.59271	0.27669
PLCD4	2	219467488	219503409	64	6	46351	0.4409	0.32964
ZNF142	2	219501139	219529355	49	5	46351	0.39402	0.34678
BCS1L	2	219519379	219529666	20	3	46351	-0.18484	0.57332
RNF25	2	219527087	219541781	28	3	46351	-0.13465	0.55356
STK36	2	219531749	219568940	48	7	46351	0.096024	0.46175
TTLL4	2	219570558	219621639	99	5	46351	-0.24171	0.5955
CYP27A1	2	219641472	219681516	85	5	46351	-0.38377	0.64943
PRKAG3	2	219685583	219701526	11	5	46351	-0.15685	0.56232
WNT6	2	219719546	219740454	19	4	46351	0.13679	0.4456
WNT10A	2	219740255	219760151	16	3	46351	-1.0862	0.8613
CDK5R2	2	219819350	219828377	21	3	46351	-0.14939	0.55938
FEV	2	219844309	219855379	5	2	46351	0.81095	0.2087
CRYBA2	2	219853412	219863127	2	1	46351	-1.9476	0.97427
CCDC108	2	219866068	219911273	66	9	46351	0.62018	0.26757
IHH	2	219917642	219930238	30	5	46351	0.50139	0.30805
NHEJ1	2	219938546	220030587	177	13	46351	0.55726	0.28868
SLC23A3	2	220024681	220040549	29	7	46351	0.65677	0.25567
CNPPD1	2	220035119	220047885	39	8	46351	0.057137	0.47722
FAM134A	2	220037939	220051697	55	8	46351	-0.0065227	0.5026
ZFAND2B	2	220066506	220075873	16	6	46351	0.84776	0.19829
ABCB6	2	220072988	220088712	22	6	46351	1.0623	0.14405
ATG9A	2	220082602	220099387	38	6	46351	1.3977	0.081103
ANKZF1	2	220089479	220102891	32	7	46351	1.4835	0.068977
GLB1L	2	220099831	220115155	28	7	46351	0.6944	0.24371
STK16	2	220105192	220116559	18	5	46351	0.50656	0.30623
TUBA4A	2	220112933	220124330	19	5	46351	0.9255	0.17735
DNAJB2	2	220139040	220153122	25	5	46351	1.2321	0.10895
PTPRN	2	220152845	220179295	55	9	46351	-0.094232	0.53754
RESP18	2	220190631	220202899	46	5	46351	-0.35049	0.63702
DNPEP	2	220236680	220269730	42	9	46351	0.39268	0.34728
DES	2	220278099	220292961	39	6	46351	0.91625	0.17977
SPEG	2	220294552	220359854	122	23	46351	0.99939	0.1588
LOC100996693	2	220354098	220364504	24	3	46351	0.74316	0.22869
GMPPA	2	220358587	220373218	24	5	46351	0.76174	0.22311
ASIC4	2	220373892	220404994	66	13	46351	0.16901	0.4329
CHPF	2	220402169	220413487	24	3	46351	1.332	0.091424
TMEM198	2	220403385	220416817	24	3	46351	1.4585	0.072349
OBSL1	2	220413950	220441357	74	14	46351	1.5701	0.058201
INHA	2	220431954	220441935	30	9	46351	0.96391	0.16754
STK11IP	2	220457593	220482673	20	6	46351	-0.5482	0.70822
SLC4A3	2	220487292	220508202	25	7	46351	-1.2357	0.89171
EPHA4	2	222281247	222442010	411	38	46351	-0.44445	0.67164
PAX3	2	223063106	223168715	332	38	46351	0.82562	0.20451
CCDC140	2	223157866	223171436	27	11	46351	1.0184	0.15424
SGPP2	2	223283771	223428842	305	36	46351	-0.57301	0.71668
FARSB	2	223434662	223525827	202	24	46351	-0.089325	0.53559
MOGAT1	2	223531457	223576505	143	24	46351	-1.4348	0.92432
ACSL3	2	223720732	223809619	247	22	46351	-0.86032	0.80519
KCNE4	2	223911648	223921855	26	6	46351	-0.1806	0.57166
SCG2	2	224460158	224472217	9	4	46351	1.5372	0.062124
AP1S3	2	224614903	224707319	372	28	46351	-0.44093	0.67037
WDFY1	2	224738565	224815104	196	10	46351	-0.066574	0.52654
MRPL44	2	224817121	224833931	32	4	46351	0.65926	0.25486
SERPINE2	2	224838265	224909036	228	29	46351	-0.33826	0.63242
FAM124B	2	225241915	225271711	99	15	46351	-0.74421	0.77163
CUL3	2	225333367	225455114	297	16	46351	1.1006	0.13554
DOCK10	2	225628307	225912330	759	49	46351	0.12351	0.45085
NYAP2	2	226259426	226520234	472	38	46351	0.67577	0.24959
IRS1	2	227594533	227669545	149	11	46351	1.3049	0.095969
RHBDD1	2	227695652	227865426	310	13	46351	-0.59815	0.72513
COL4A4	2	227865927	228034275	471	43	46351	1.1677	0.12146
COL4A3	2	228024281	228181008	802	60	46351	-0.27726	0.60921
MFF	2	228184867	228224052	123	13	46351	-0.90155	0.81635
TM4SF20	2	228225372	228249022	107	23	46351	-1.0497	0.85306
AGFG1	2	228331853	228427438	314	21	46351	-0.071762	0.5286
C2orf83	2	228473306	228503036	239	25	46351	-0.15231	0.56053
SLC19A3	2	228548426	228587814	179	19	46351	-0.27801	0.6095
CCL20	2	228673558	228683780	3	1	46351	-1.3955	0.91857
DAW1	2	228731325	228790631	270	14	46351	-0.097499	0.53884
SPHKAP	2	228843170	229051836	739	31	46351	-1.8576	0.96839
PID1	2	229887189	230141057	864	76	46351	1.4003	0.080709
DNER	2	230220845	230584286	1160	92	46351	-0.24787	0.59788
TRIP12	2	230629598	230791763	193	24	46351	2.0113	0.022146
FBXO36	2	230782023	230879325	137	21	46351	2.4973	0.0062577
SLC16A14	2	230898190	230938715	151	19	46351	0.83866	0.20083
SP110	2	231032134	231095444	244	22	46351	3.0621	0.001099
SP140	2	231085445	231179430	247	27	46351	2.1419	0.0161
SP140L	2	231186894	231269945	370	29	46351	1.0818	0.13967
SP100	2	231275871	231411817	458	39	46351	0.11913	0.45259
CAB39	2	231572557	231687290	202	21	46351	-0.11136	0.54434
ITM2C	2	231724546	231745463	96	18	46351	0.85186	0.19714
GPR55	2	231770543	231794953	68	15	46351	-0.87582	0.80944
SPATA3	2	231855839	231886072	173	15	46351	-0.48015	0.68444
C2orf72	2	231897281	231915929	54	11	46351	0.78262	0.21693
PSMD1	2	231916578	232039041	195	21	46351	-0.14191	0.55642
HTR2B	2	231971444	231994926	26	8	46351	-0.34253	0.63402
ARMC9	2	232058294	232240106	424	35	46351	0.99019	0.16104
B3GNT7	2	232255335	232267375	20	6	46351	-0.77678	0.78135
NCL	2	232317959	232334208	43	7	46351	1.8919	0.02925
NMUR1	2	232386371	232400182	54	5	46351	-0.02167	0.50864
C2orf57	2	232452575	232460494	17	5	46351	2.1161	0.017168
PTMA	2	232568235	232579751	36	7	46351	-0.1378	0.5548
PDE6D	2	232595647	232650974	113	8	46351	-0.94429	0.82749
COPS7B	2	232641388	232675458	51	6	46351	-0.84004	0.79956
NPPC	2	232785305	232796038	13	5	46351	0.85085	0.19743
DIS3L2	2	232821293	233210178	972	30	46351	0.3113	0.37779
ALPP	2	233238348	233249099	40	9	46351	0.38139	0.35146
ALPPL2	2	233266552	233276924	32	7	46351	0.14247	0.44336
ALPI	2	233315833	233326955	39	8	46351	-0.81416	0.79222
ECEL1	2	233343037	233357532	42	13	46351	0.24638	0.40269
PRSS56	2	233380173	233391926	40	10	46351	2.0743	0.019027
CHRND	2	233385870	233402875	47	9	46351	3.0099	0.0013068
CHRNG	2	233399424	233412538	43	8	46351	2.4382	0.0073806
EIF4E2	2	233409762	233449854	119	10	46351	1.7542	0.039699
TIGD1	2	233411279	233420226	28	7	46351	2.7284	0.0031819
EFHD1	2	233465767	233548991	239	30	46351	3.2846	0.00051056
GIGYF2	2	233557015	233726787	452	22	46351	1.3021	0.096433
KCNJ13	2	233629012	233646275	46	9	46351	1.4557	0.072734
C2orf82	2	233728724	233742611	33	7	46351	1.2025	0.11458
NGEF	2	233741896	233882951	570	44	46351	0.2189	0.41336
NEU2	2	233892382	233901267	34	10	46351	-1.2763	0.89907
ATG16L1	2	234155217	234205820	134	12	46351	0.18869	0.42517
SAG	2	234211309	234257201	140	18	46351	-0.5469	0.70777
DGKD	2	234258149	234382244	258	21	46351	-0.53443	0.70348
USP40	2	234382665	234480433	178	10	46351	1.2798	0.1003
UGT1A8	2	234521291	234683446	543	30	46351	-0.090054	0.53588
UGT1A10	2	234540123	234683451	496	32	46351	-0.038458	0.51534
UGT1A9	2	234575544	234683451	425	26	46351	0.1019	0.45942
UGT1A7	2	234585584	234683445	389	23	46351	0.18986	0.42471
UGT1A6	2	234595321	234683451	339	21	46351	0.2533	0.40002
UGT1A5	2	234616638	234683445	273	19	46351	0.25343	0.39997
UGT1A4	2	234622438	234683445	246	23	46351	0.3664	0.35703
UGT1A3	2	234632773	234683445	188	20	46351	0.60573	0.27235
DNAJB3	2	234649896	234657661	36	7	46351	0.72179	0.23521
UGT1A1	2	234663919	234683445	66	15	46351	0.17337	0.43118
MROH2A	2	234679325	234743569	264	47	46351	0.26405	0.39587
HJURP	2	234743986	234768212	107	10	46351	-0.8338	0.7978
TRPM8	2	234821043	234929666	363	52	46351	-0.30878	0.62125
SPP2	2	234954346	234987276	142	16	46351	0.66442	0.25321
ARL4C	2	235400185	235410721	29	8	46351	-0.13068	0.55198
SH3BP4	2	235855628	235965858	244	34	46351	0.18852	0.42523
AGAP1	2	236397733	237041944	1526	119	46351	-0.51211	0.69571
GBX2	2	237072807	237081652	20	4	46351	-1.0135	0.84458
ASB18	2	237102015	237177988	282	15	46351	-1.7335	0.95849
IQCA1	2	237231290	237421178	337	17	46351	1.6878	0.045728
ACKR3	2	237464424	237492501	57	9	46351	0.9424	0.17299
COPS8	2	237988870	238008989	27	9	46351	0.11693	0.45346
COL6A3	2	238231155	238327850	233	40	46351	0.64768	0.25859
MLPH	2	238390053	238465461	369	18	46351	-1.22	0.88876
PRLH	2	238470217	238477318	28	3	46351	-0.80625	0.78995
RAB17	2	238481465	238504769	141	17	46351	-0.66752	0.74778
LRRFIP1	2	238531224	238691790	622	37	46351	-0.26709	0.6053
RBM44	2	238702032	238752951	116	16	46351	-1.0314	0.84882
RAMP1	2	238763187	238822256	219	41	46351	-1.1083	0.86613
UBE2F	2	238870587	238952923	239	13	46351	-0.46809	0.68014
SCLY	2	238964565	239009554	165	16	46351	-0.94103	0.82666
ESPNL	2	239003951	239043428	200	23	46351	-1.5673	0.94148
KLHL30	2	239042310	239063047	68	14	46351	-0.62816	0.73505
FAM132B	2	239055579	239079016	82	19	46351	-0.38087	0.64835
ILKAP	2	239077543	239117343	167	14	46351	-0.51663	0.69729
HES6	2	239145408	239153681	32	6	46351	-0.49306	0.68901
PER2	2	239151179	239203678	145	22	46351	0.43248	0.33269
TRAF3IP1	2	239224185	239311041	263	18	46351	-0.25216	0.59954
ASB1	2	239330382	239362391	127	14	46351	-0.94079	0.82659
LOC100287387	2	239751687	239761320	14	5	46351	0.10906	0.45658
HDAC4	2	239968364	240328346	1138	88	46351	4.1903	1.3931e-05
LOC401040	2	240494995	240509288	57	10	46351	1.5665	0.058615
LOC101927147	2	240830558	240856838	183	19	46351	1.0591	0.14477
NDUFA10	2	240895289	240969819	228	23	46351	0.94062	0.17345
OR6B2	2	240966882	240977324	37	14	46351	-0.64496	0.74052
PRR21	2	240979730	240987399	64	10	46351	-1.2914	0.90171
OR6B3	2	240982994	240990489	39	10	46351	-1.309	0.90473
MYEOV2	2	241064480	241080764	63	11	46351	1.4515	0.073319
OTOS	2	241076946	241085073	49	8	46351	1.7754	0.037918
GPC1	2	241370115	241408995	181	39	46351	0.74109	0.22932
ANKMY1	2	241417339	241505472	311	41	46351	0.46676	0.32034
DUSP28	2	241494471	241504931	26	10	46351	-0.1453	0.55776
RNPEPL1	2	241502952	241519649	47	16	46351	0.50632	0.30631
CAPN10	2	241521133	241540026	94	10	46351	0.41044	0.34074
GPR35	2	241539825	241572176	148	28	46351	-0.056528	0.52254
AQP12B	2	241614335	241627317	54	11	46351	0.53961	0.29473
AQP12A	2	241626262	241639400	43	9	46351	2.1349	0.016386
KIF1A	2	241651681	241764725	315	38	46351	0.089641	0.46429
AGXT	2	241803162	241820036	73	10	46351	-0.72666	0.76628
C2orf54	2	241823965	241841267	125	7	46351	-0.73905	0.77006
LOC728763	2	241867287	241907025	102	7	46351	-0.695	0.75647
SNED1	2	241933213	242040015	301	37	46351	-0.8601	0.80513
MTERF4	2	242025009	242046747	51	7	46351	0.38029	0.35186
PASK	2	242044014	242094394	218	23	46351	0.50502	0.30677
PPP1R7	2	242084012	242123939	104	12	46351	-0.066089	0.52635
ANO7	2	242122924	242166291	158	30	46351	0.035862	0.4857
HDLBP	2	242165182	242260116	215	22	46351	-0.31939	0.62529
LOC101927509	2	242202191	242221614	39	7	46351	0.25556	0.39915
2002-09-01	2	242249723	242294942	104	15	46351	-0.037612	0.515
FARP2	2	242290664	242435756	386	26	46351	0.041445	0.48347
STK25	2	242432622	242454145	65	14	46351	0.36487	0.35761
BOK	2	242493146	242515053	73	16	46351	-0.56574	0.71421
THAP4	2	242522320	242581753	152	12	46351	0.85707	0.1957
ATG4B	2	242571775	242614772	163	18	46351	0.84725	0.19843
DTYMK	2	242613657	242631383	76	8	46351	-0.36453	0.64227
ING5	2	242636456	242670396	122	12	46351	0.31717	0.37556
D2HGDH	2	242669030	242709731	124	16	46351	-0.66333	0.74644
GAL3ST2	2	242711240	242745202	55	9	46351	1.2754	0.10108
NEU4	2	242744920	242760242	45	5	46351	0.84918	0.19789
PDCD1	2	242790533	242806058	36	7	46351	0.98903	0.16132
RTP5	2	242806886	242816982	38	5	46351	0.10664	0.45754
LOC285095	2	242834639	242849774	56	8	46351	0.52452	0.29996
CHL1	3	233279	452600	876	66	46351	0.13715	0.44545
CNTN6	3	1129342	1446778	1514	110	46351	-1.5609	0.94072
CNTN4	3	2135550	3101145	4168	299	46351	0.53168	0.29747
IL5RA	3	3106508	3157058	157	39	46351	-0.33765	0.63219
TRNT1	3	3163600	3192419	96	16	46351	-1.0373	0.85021
CRBN	3	3189817	3226401	120	15	46351	-0.0075109	0.503
LRRN1	3	3836121	3891208	161	24	46351	-0.54727	0.7079
SETMAR	3	4339988	4360449	49	13	46351	-0.15762	0.56262
SUMF1	3	4401329	4513966	403	34	46351	-0.073976	0.52949
ITPR1	3	4530032	4891024	1200	136	46351	-1.352	0.91181
BHLHE40	3	5016097	5028366	33	7	46351	-0.67516	0.75021
ARL8B	3	5158930	5224101	136	10	46351	-0.83496	0.79813
EDEM1	3	5224359	5263150	68	14	46351	-0.6119	0.7297
GRM7	3	6897802	7784718	2780	169	46351	1.3646	0.086191
LMCD1	3	8538493	8611311	248	24	46351	-0.22891	0.59053
SSUH2	3	8659586	8791721	344	60	46351	-1.3558	0.91242
CAV3	3	8770486	8789951	79	15	46351	-1.3573	0.91266
OXTR	3	8790594	8816300	131	33	46351	-0.22874	0.59047
RAD18	3	8917380	9010159	357	10	46351	-0.9817	0.83688
SRGAP3	3	9020775	9296369	831	99	46351	-1.1645	0.87788
THUMPD3	3	9399660	9429975	74	12	46351	2.2164	0.01333
SETD5	3	9434384	9521338	152	14	46351	1.6809	0.046392
LHFPL4	3	9538545	9600486	211	21	46351	0.48534	0.31372
MTMR14	3	9686117	9745578	80	11	46351	-1.1183	0.86828
CPNE9	3	9740510	9773092	62	24	46351	-1.4284	0.92342
BRPF1	3	9768413	9791199	41	13	46351	-0.64161	0.73944
OGG1	3	9786628	9830968	82	12	46351	-0.13689	0.55444
CAMK1	3	9797529	9816676	32	7	46351	0.057374	0.47712
TADA3	3	9820148	9839695	42	8	46351	0.3141	0.37672
ARPC4	3	9829082	9850289	39	8	46351	0.49756	0.3094
ARPC4-TTLL3	3	9829232	9879540	148	16	46351	0.072578	0.47107
TTLL3	3	9846632	9879540	115	13	46351	-0.074451	0.52967
RPUSD3	3	9878033	9890702	26	8	46351	-0.076567	0.53052
CIDEC	3	9906894	9926938	50	8	46351	-1.4502	0.9265
JAGN1	3	9927271	9937533	26	7	46351	-1.1789	0.88078
IL17RE	3	9939296	9959586	58	5	46351	-0.88451	0.81179
IL17RC	3	9953758	9976805	57	15	46351	-0.33095	0.62966
CRELD1	3	9970478	9988597	44	10	46351	-0.49856	0.69095
PRRT3	3	9985726	9999078	23	6	46351	-0.09699	0.53863
EMC3	3	10004136	10034146	82	5	46351	-0.60003	0.72576
LOC401052	3	10046602	10057779	42	4	46351	-0.54814	0.7082
FANCD2	3	10063113	10145114	247	8	46351	-0.9439	0.82739
FANCD2OS	3	10121504	10154975	86	4	46351	-1.0827	0.86053
BRK1	3	10152333	10170374	88	6	46351	-1.8642	0.96885
VHL	3	10178319	10196854	73	12	46351	-1.229	0.89046
IRAK2	3	10201561	10286927	292	31	46351	-0.61096	0.72939
TATDN2	3	10285177	10324406	114	16	46351	-0.28823	0.61341
GHRL	3	10325934	10339631	40	9	46351	1.3573	0.087351
SEC13	3	10341113	10367872	75	13	46351	1.3091	0.095251
ATP2B2	3	10364207	10738131	1347	117	46351	1.2318	0.10901
SLC6A11	3	10852917	10981646	372	36	46351	1.8151	0.034751
SLC6A1	3	11029420	11082435	145	30	46351	0.25241	0.40036
HRH1	3	11173779	11306439	373	44	46351	-0.099757	0.53973
ATG7	3	11309010	11600639	647	19	46351	-0.35804	0.63984
VGLL4	3	11596043	11767220	610	49	46351	-0.86562	0.80665
TAMM41	3	11830416	11893393	157	19	46351	0.16622	0.43399
LOC101929530	3	11907358	11944581	222	25	46351	-0.56805	0.715
SYN2	3	12177150	12235032	133	18	46351	-1.4124	0.92109
TIMP4	3	12193068	12205851	28	9	46351	-1.2029	0.8855
PPARG	3	12324349	12477355	366	28	46351	0.061586	0.47545
TSEN2	3	12512748	12582172	269	13	46351	-1.1898	0.88293
MKRN2OS	3	12579780	12591963	40	7	46351	-0.93512	0.82514
MKRN2	3	12593513	12626712	76	12	46351	-0.41876	0.66231
RAF1	3	12623600	12710700	248	20	46351	0.04004	0.48403
TMEM40	3	12773892	12806038	85	15	46351	-1.5502	0.93945
CAND2	3	12833171	12877813	141	22	46351	-1.0188	0.84585
RPL32	3	12874944	12888081	42	5	46351	-0.13216	0.55257
IQSEC1	3	12937042	13119652	534	67	46351	-0.070574	0.52813
NUP210	3	13356230	13466819	341	18	46351	0.46282	0.32175
HDAC11	3	13516671	13549424	88	21	46351	0.28891	0.38633
FBLN2	3	13568824	13681422	435	47	46351	-1.334	0.9089
WNT7A	3	13858582	13926618	244	39	46351	-0.90225	0.81654
CHCHD4	3	14152077	14171371	41	9	46351	-2.0734	0.98093
TMEM43	3	14161440	14186680	59	15	46351	-1.6914	0.95462
XPC	3	14185147	14225172	85	15	46351	-2.1391	0.98379
LSM3	3	14215228	14241369	47	9	46351	-1.5858	0.94361
SLC6A6	3	14439076	14532357	237	44	46351	0.47494	0.31742
GRIP2	3	14528896	14588588	209	26	46351	1.1341	0.12838
CCDC174	3	14688253	14715666	73	8	46351	-0.042152	0.51681
C3orf20	3	14711606	14816043	263	30	46351	0.88181	0.18894
FGD5	3	14847247	14977572	535	31	46351	0.80397	0.21071
NR2C2	3	14984091	15092280	212	22	46351	1.0688	0.14259
MRPS25	3	15082258	15111839	52	10	46351	0.96701	0.16677
RBSN	3	15110080	15145662	76	6	46351	1.1293	0.12938
CAPN7	3	15242733	15295923	54	13	46351	0.8496	0.19777
SH3BP5	3	15294360	15387901	254	39	46351	0.17612	0.4301
METTL6	3	15421282	15474054	125	14	46351	-1.1884	0.88265
EAF1	3	15464064	15485620	33	9	46351	-0.99283	0.8396
COLQ	3	15490140	15568277	253	22	46351	-0.34134	0.63358
HACL1	3	15600739	15648359	94	20	46351	-0.87848	0.81016
BTD	3	15637864	15690647	117	17	46351	0.68535	0.24656
ANKRD28	3	15707243	15906053	394	15	46351	-1.0488	0.85286
GALNT15	3	16211086	16287533	293	36	46351	-0.28022	0.61035
DPH3	3	16297068	16311496	46	6	46351	1.1609	0.12283
OXNAD1	3	16301667	16380500	256	15	46351	1.247	0.10621
RFTN1	3	16355852	16560222	663	70	46351	1.5948	0.05538
DAZL	3	16626799	16652006	112	14	46351	1.5028	0.066451
PLCL2	3	16969582	17133598	389	21	46351	-0.65744	0.74455
TBC1D5	3	17197154	17789240	1359	16	46351	1.4976	0.067113
LOC339862	3	17999064	18311914	618	38	46351	0.44579	0.32787
SATB1	3	18387633	18485265	186	26	46351	0.31918	0.37479
KCNH8	3	19184946	19578635	484	53	46351	-0.56182	0.71288
EFHB	3	19919464	19982820	203	20	46351	-0.93742	0.82573
RAB5A	3	19983572	20028167	162	20	46351	1.1446	0.12619
PP2D1	3	20019953	20058765	139	17	46351	0.80008	0.21183
KAT2B	3	20076524	20197396	510	30	46351	-0.44263	0.67098
SGOL1	3	20200585	20232724	117	15	46351	1.6934	0.045193
ZNF385D	3	21458411	22419132	4475	241	46351	-1.1532	0.87558
UBE2E2-AS1	3	23235061	23251268	39	11	46351	0.047772	0.48095
UBE2E2	3	23239498	23633796	1355	26	46351	0.36537	0.35742
UBE2E1	3	23842384	23934631	186	24	46351	0.40289	0.34351
NKIRAS1	3	23932052	23963537	64	11	46351	0.52428	0.30004
RPL15	3	23953295	23966687	22	7	46351	0.19061	0.42442
NR1D2	3	23981751	24023609	124	16	46351	-0.60741	0.72821
THRB	3	24157144	24541772	1124	122	46351	-0.1052	0.54189
RARB	3	25210638	25640923	1578	88	46351	-0.44505	0.67186
TOP2B	3	25637896	25711396	143	11	46351	-0.030332	0.5121
NGLY1	3	25758935	25836530	114	6	46351	-0.9445	0.82754
OXSM	3	25826563	25837525	13	2	46351	-0.61825	0.73179
LRRC3B	3	26659300	26753767	204	27	46351	-0.15352	0.56101
NEK10	3	27255597	27415912	536	22	46351	1.4449	0.074245
SLC4A7	3	27412712	27530911	402	26	46351	2.1554	0.015565
EOMES	3	27755940	27769206	22	6	46351	-0.41656	0.6615
CMC1	3	28277838	28362764	152	16	46351	0.58293	0.27997
AZI2	3	28362344	28395915	33	6	46351	0.12842	0.44891
ZCWPW2	3	28385372	28568133	262	14	46351	-0.17986	0.57137
LOC100652807	3	28615722	28622981	7	4	46351	-0.99174	0.83934
RBMS3	3	29317351	30053386	2851	161	46351	0.0039177	0.49844
TGFBR2	3	30642994	30737134	313	44	46351	1.5323	0.062719
GADL1	3	30766192	30941153	598	39	46351	-0.84742	0.80162
STT3B	3	31569130	31679056	184	17	46351	-0.58445	0.72054
OSBPL10	3	31700817	32028342	1045	104	46351	2.4298	0.007553
ZNF860	3	32018266	32034728	64	7	46351	1.6766	0.046807
GPD1L	3	32143003	32211707	292	18	46351	-1.1928	0.88352
CMTM8	3	32275171	32413317	500	77	46351	-1.2818	0.90005
CMTM7	3	32428163	32497833	273	26	46351	-0.34185	0.63377
CMTM6	3	32521304	32549403	64	14	46351	-1.1917	0.88331
DYNC1LI1	3	32565963	32617373	94	15	46351	-1.7361	0.95872
CNOT10	3	32721637	32816867	402	20	46351	-1.0015	0.84171
TRIM71	3	32854510	32935271	144	31	46351	-1.1609	0.87717
CCR4	3	32988066	32997903	17	4	46351	-0.13523	0.55379
GLB1	3	33036600	33143694	372	30	46351	-0.17935	0.57117
TMPPE	3	33036719	33143689	372	30	46351	-0.17935	0.57117
CRTAP	3	33150450	33190765	91	15	46351	1.9183	0.027534
SUSD5	3	33190037	33265707	260	21	46351	2.5889	0.0048144
FBXL2	3	33313934	33447005	266	18	46351	0.54506	0.29286
UBP1	3	33428328	33486897	166	16	46351	0.19159	0.42403
CLASP2	3	33536237	33764705	331	22	46351	0.9075	0.18207
PDCD6IP	3	33835063	33912699	254	11	46351	0.0045268	0.49819
ARPP21	3	35675666	35837488	331	30	46351	0.6658	0.25277
STAC	3	36416842	36590999	700	41	46351	1.4204	0.077749
DCLK3	3	36752413	36786352	62	15	46351	-1.4792	0.93046
TRANK1	3	36866808	36991548	271	22	46351	-0.034063	0.51359
EPM2AIP1	3	37025857	37039795	17	5	46351	-0.077374	0.53084
MLH1	3	37029841	37093837	122	12	46351	0.31165	0.37765
LRRFIP2	3	37092617	37222992	240	14	46351	0.33814	0.36763
GOLGA4	3	37279682	37409870	257	15	46351	0.84829	0.19814
C3orf35	3	37421477	37478488	108	17	46351	0.98281	0.16285
ITGA9	3	37488813	37862781	993	83	46351	0.17338	0.43118
CTDSPL	3	37898669	38027460	289	26	46351	2.1843	0.014471
VILL	3	38027217	38050176	61	6	46351	1.1464	0.12582
PLCD1	3	38047487	38076154	89	15	46351	-0.84894	0.80204
DLEC1	3	38075497	38165728	236	18	46351	0.66495	0.25304
ACAA1	3	38162701	38183733	22	6	46351	-0.076239	0.53039
MYD88	3	38174969	38186013	8	2	46351	0.090008	0.46414
OXSR1	3	38202022	38298479	121	18	46351	0.13586	0.44597
SLC22A13	3	38302298	38321661	30	5	46351	0.45527	0.32446
SLC22A14	3	38318785	38361564	191	10	46351	-1.0312	0.84878
XYLB	3	38383251	38457967	260	19	46351	2.3452	0.0095084
ACVR2B	3	38490790	38536133	94	8	46351	2.5798	0.0049423
EXOG	3	38532763	38585221	110	14	46351	2.5902	0.0047957
SCN5A	3	38588053	38696164	309	48	46351	2.6525	0.003995
SCN10A	3	38737337	38840501	359	32	46351	-1.4444	0.92569
SCN11A	3	38885760	39000136	283	20	46351	-0.8653	0.80656
WDR48	3	39088477	39139655	143	20	46351	0.26175	0.39676
GORASP1	3	39136590	39154854	55	12	46351	0.095585	0.46192
TTC21A	3	39144152	39181894	133	17	46351	0.15026	0.44028
CSRNP1	3	39181842	39201093	47	12	46351	0.37719	0.35302
XIRP1	3	39223206	39239112	23	8	46351	0.56781	0.28508
CX3CR1	3	39303485	39328226	92	22	46351	2.0411	0.02062
CCR8	3	39366197	39376671	34	10	46351	2.519	0.0058848
SLC25A38	3	39419815	39440319	64	11	46351	-0.42243	0.66365
RPSA	3	39443204	39455533	82	5	46351	-0.6845	0.75317
MOBP	3	39504064	39572488	304	8	46351	-0.3709	0.64464
MYRIP	3	39845405	40303312	1374	60	46351	-0.69151	0.75538
EIF1B	3	40346173	40355415	20	2	46351	0.64671	0.25891
ENTPD3	3	40423647	40471610	89	4	46351	-0.6448	0.74047
RPL14	3	40493783	40505363	28	4	46351	-0.80256	0.78889
ZNF619	3	40513604	40533228	33	4	46351	-0.50083	0.69175
ZNF620	3	40542450	40561212	16	3	46351	-0.67374	0.74976
ZNF621	3	40561376	40582543	34	9	46351	-0.58817	0.72179
CTNNB1	3	41231401	41283439	68	8	46351	1.2542	0.10489
ULK4	3	41286590	42061080	2526	34	46351	0.37808	0.35268
TRAK1	3	42050294	42268882	609	40	46351	0.70882	0.23922
CCK	3	42297815	42312662	30	7	46351	-0.90059	0.8161
LYZL4	3	42437075	42457125	36	9	46351	0.76459	0.22226
VIPR1	3	42525791	42580565	132	28	46351	1.0476	0.1474
SEC22C	3	42587959	42647572	145	16	46351	-0.73677	0.76937
SS18L2	3	42618332	42637990	45	8	46351	-0.60271	0.72665
NKTR	3	42637147	42691733	130	13	46351	-0.50678	0.69385
ZBTB47	3	42690176	42710572	41	8	46351	0.12008	0.45221
KLHL40	3	42722011	42735438	26	9	46351	-1.6147	0.94681
HHATL	3	42732655	42749319	30	7	46351	-0.82165	0.79436
CCDC13	3	42748264	42819745	144	14	46351	0.41543	0.33891
HIGD1A	3	42822900	42851027	53	13	46351	-0.72013	0.76428
ACKR2	3	42845964	42910275	147	17	46351	0.45934	0.323
CYP8B1	3	42912184	42922633	24	5	46351	0.43108	0.33321
ZNF662	3	42942402	42962325	27	8	46351	0.41719	0.33827
KRBOX1	3	42972834	42985784	16	6	46351	-0.26729	0.60538
FAM198A	3	43015759	43100707	219	22	46351	-0.91083	0.81881
POMGNT2	3	43119221	43152575	64	11	46351	-1.4847	0.93118
SNRK	3	43323004	43394135	72	18	46351	1.4463	0.074049
ANO10	3	43406318	43668560	451	25	46351	2.1317	0.016517
ABHD5	3	43727375	43765717	88	7	46351	-1.025	0.84732
TOPAZ1	3	44278378	44375090	201	13	46351	3.2767	0.00052515
TCAIM	3	44374574	44452440	157	14	46351	3.2336	0.00061119
ZNF445	3	44479762	44524162	64	11	46351	1.1076	0.13402
ZNF852	3	44538424	44557222	22	6	46351	1.5889	0.056038
ZKSCAN7	3	44591667	44626475	84	8	46351	0.12192	0.45148
ZNF660	3	44621456	44642686	26	6	46351	0.52927	0.29831
ZNF197	3	44661511	44691463	42	7	46351	0.48323	0.31447
ZNF35	3	44685108	44703783	18	9	46351	1.8298	0.033639
LOC101928592	3	44723074	44731283	14	6	46351	1.3306	0.091668
ZNF502	3	44749135	44766823	29	9	46351	1.8154	0.034735
ZNF501	3	44766098	44780075	29	6	46351	1.9397	0.026206
KIAA1143	3	44788736	44808173	21	7	46351	1.5904	0.055876
KIF15	3	44798209	44896248	105	14	46351	1.7294	0.041871
TMEM42	3	44898408	44908656	13	4	46351	1.8148	0.034776
TGM4	3	44911098	44957593	127	15	46351	0.64667	0.25892
ZDHHC3	3	44955253	45022674	82	10	46351	-0.55552	0.71073
EXOSC7	3	45012741	45055660	79	9	46351	0.20491	0.41882
CLEC3B	3	45062759	45079063	52	5	46351	0.54545	0.29272
CDCP1	3	45122266	45192914	224	54	46351	1.0875	0.1384
TMEM158	3	45264456	45272814	30	7	46351	-0.93612	0.82539
LARS2	3	45425053	45591834	353	23	46351	0.26863	0.39411
LIMD1	3	45631323	45724255	336	20	46351	-0.17988	0.57138
SACM1L	3	45725754	45788401	219	11	46351	1.7091	0.043715
SLC6A20	3	45795441	45843039	103	32	46351	1.4266	0.076841
LZTFL1	3	45863308	45962216	196	30	46351	1.5735	0.057799
CCR9	3	45922996	45946167	60	11	46351	2.3578	0.0091922
FYCO1	3	45957891	46042316	240	21	46351	0.96251	0.1679
CXCR6	3	45979973	45991345	30	6	46351	1.2182	0.11157
XCR1	3	46060791	46073979	45	4	46351	0.98446	0.16245
CCR1	3	46241700	46254832	37	3	46351	-0.15431	0.56132
CCR3	3	46278872	46309697	84	12	46351	0.11133	0.45568
CCR2	3	46390235	46403913	45	7	46351	0.74039	0.22953
CCR5	3	46406633	46419197	29	5	46351	0.0020471	0.49918
CCRL2	3	46443721	46455988	40	5	46351	-0.52542	0.70035
LTF	3	46475996	46511598	133	17	46351	-0.027649	0.51103
RTP3	3	46534485	46543939	26	5	46351	2.1361	0.016337
LRRC2	3	46555375	46626589	271	19	46351	1.3407	0.090005
TDGF1	3	46611045	46625453	64	8	46351	0.46834	0.31977
LOC100132146	3	46648925	46669533	106	17	46351	-0.18134	0.57195
ALS2CL	3	46708985	46740194	97	15	46351	-0.31806	0.62478
TMIE	3	46737823	46753913	48	12	46351	0.49453	0.31047
PRSS50	3	46752106	46764373	36	11	46351	-0.12387	0.54929
PRSS46	3	46759573	46782921	98	6	46351	0.10668	0.45752
PRSS45	3	46782081	46795143	59	4	46351	0.27645	0.3911
PRSS44	3	46851188	46859048	16	6	46351	-0.52727	0.701
PRSS42	3	46870394	46880585	16	4	46351	-0.43378	0.66777
MYL3	3	46897857	46909973	24	6	46351	1.2817	0.099971
PTH1R	3	46914236	46946789	61	12	46351	2.0189	0.021749
CCDC12	3	46961720	47028500	91	10	46351	0.96679	0.16682
NBEAL2	3	47016173	47052694	46	6	46351	0.64199	0.26044
SETD2	3	47056398	47210467	190	14	46351	0.51725	0.30249
KIF9	3	47268016	47329337	76	12	46351	-0.17474	0.56936
KLHL18	3	47319116	47389806	71	11	46351	0.44832	0.32696
PTPN23	3	47417383	47456431	42	6	46351	0.58972	0.27769
SCAP	3	47453684	47522603	62	9	46351	0.8637	0.19388
ELP6	3	47535630	47560199	39	7	46351	0.84901	0.19794
CSPG5	3	47602228	47626730	25	4	46351	1.7048	0.044117
SMARCC1	3	47625878	47828405	229	14	46351	2.0475	0.020303
DHX30	3	47839399	47893186	48	7	46351	2.4526	0.0070911
MAP4	3	47890680	48135769	255	14	46351	3.0028	0.0013377
CDC25A	3	48197168	48235153	46	11	46351	1.9234	0.027214
CAMP	3	48259837	48268481	11	7	46351	-0.13327	0.55301
ZNF589	3	48277596	48313980	55	8	46351	2.379	0.0086794
NME6	3	48333985	48348719	32	2	46351	1.9653	0.024687
SPINK8	3	48346836	48374831	62	3	46351	1.9495	0.025619
FBXW12	3	48408709	48437690	54	3	46351	-0.64267	0.73978
PLXNB1	3	48443761	48476460	30	5	46351	-0.42832	0.66579
CCDC51	3	48472080	48486529	27	4	46351	-0.71642	0.76313
TMA7	3	48476686	48487037	24	3	46351	-0.75192	0.77395
ATRIP	3	48483114	48510544	44	6	46351	-0.7206	0.76442
TREX1	3	48501919	48510544	8	4	46351	-0.43839	0.66945
SHISA5	3	48507697	48547259	59	9	46351	0.1113	0.45569
PFKFB4	3	48553617	48603607	60	13	46351	0.23052	0.40885
UCN2	3	48597651	48606201	13	8	46351	2.6237	0.0043488
COL7A1	3	48600006	48637593	37	12	46351	1.1576	0.12352
UQCRC1	3	48634932	48652391	14	5	46351	0.35138	0.36265
TMEM89	3	48656775	48664189	7	3	46351	1.8184	0.034498
SLC26A6	3	48661656	48677926	20	2	46351	2.2699	0.011607
CELSR3	3	48672396	48705348	27	3	46351	2.858	0.0021314
NCKIPSD	3	48698919	48728366	43	6	46351	3.2896	0.00050164
IP6K2	3	48723936	48759711	60	8	46351	2.8048	0.0025175
PRKAR2A	3	48782517	48890270	73	11	46351	1.83	0.033628
SLC25A20	3	48892856	48941426	48	8	46351	1.7934	0.036452
ARIH2	3	48951265	49024474	80	12	46351	2.2259	0.013012
ARIH2OS	3	48953721	48961818	14	4	46351	2.2837	0.011196
P4HTM	3	49022304	49046082	18	4	46351	1.5146	0.064942
WDR6	3	49039637	49054886	11	4	46351	1.2667	0.10262
DALRD3	3	49051332	49063504	10	5	46351	-0.091188	0.53633
NDUFAF3	3	49052908	49062428	7	3	46351	-0.50895	0.69461
IMPDH2	3	49060258	49071875	9	4	46351	2.8144	0.0024437
QRICH1	3	49065640	49136504	65	11	46351	2.6584	0.0039252
QARS	3	49131865	49147562	16	4	46351	2.6276	0.0043001
USP19	3	49143979	49163371	16	6	46351	2.3431	0.0095624
LAMB2	3	49157047	49175599	17	9	46351	2.1071	0.017553
CCDC71	3	49198468	49208785	10	3	46351	3.5373	0.00020213
KLHDC8B	3	49203987	49215419	19	5	46351	2.7695	0.002807
C3orf84	3	49213569	49234291	32	6	46351	2.8481	0.0021991
CCDC36	3	49230861	49297136	83	11	46351	3.3848	0.00035612
C3orf62	3	49304530	49319864	20	5	46351	3.3591	0.00039095
USP4	3	49313077	49382536	89	12	46351	2.7431	0.0030434
GPX1	3	49393109	49400791	11	3	46351	2.031	0.021127
RHOA	3	49395069	49454526	109	12	46351	2.3703	0.0088874
TCTA	3	49444639	49455409	17	4	46351	2.1182	0.017078
AMT	3	49452711	49465111	20	4	46351	2.5399	0.0055435
NICN1	3	49458266	49471777	24	5	46351	2.9082	0.0018178
DAG1	3	49501136	49574551	114	12	46351	2.6092	0.0045379
BSN	3	49586922	49710482	167	16	46351	2.4901	0.006385
APEH	3	49706427	49722436	21	4	46351	2.3804	0.0086479
MST1	3	49719880	49731196	11	4	46351	2.3199	0.010174
RNF123	3	49721950	49760462	53	10	46351	2.036	0.020873
AMIGO3	3	49752767	49762238	9	3	46351	1.5822	0.056806
GMPPB	3	49757409	49766407	13	4	46351	1.9346	0.026521
IP6K1	3	49760228	49828973	116	12	46351	1.7044	0.044153
CDHR4	3	49826665	49842254	22	9	46351	2.8704	0.0020498
FAM212A	3	49835687	49843963	7	3	46351	1.8897	0.029398
UBA7	3	49841138	49856391	14	4	46351	1.934	0.026555
TRAIP	3	49864528	49898992	49	8	46351	2.2411	0.012509
CAMKV	3	49893914	49912655	31	7	46351	1.8668	0.030963
MST1R	3	49922935	49946311	29	5	46351	1.5792	0.057145
MON1A	3	49944802	49972445	39	10	46351	1.9311	0.026736
RBM6	3	49972474	50116185	263	13	46351	2.1174	0.017111
RBM5	3	50121341	50157897	45	8	46351	2.1013	0.017807
SEMA3F	3	50187562	50228008	74	11	46351	1.4236	0.077277
GNAT1	3	50224043	50236629	14	3	46351	1.2688	0.10225
SLC38A3	3	50237692	50259906	33	10	46351	0.96486	0.16731
GNAI2	3	50259120	50298286	48	12	46351	1.0678	0.1428
SEMA3B	3	50300040	50316073	20	8	46351	1.6917	0.045356
LSMEM2	3	50311458	50327045	12	4	46351	2.1487	0.015829
IFRD2	3	50323663	50335648	9	4	46351	1.4336	0.075846
HYAL3	3	50328759	50341899	17	7	46351	1.1041	0.13477
NAT6	3	50332333	50341852	15	7	46351	0.95627	0.16947
HYAL1	3	50335820	50354812	21	8	46351	0.76493	0.22216
HYAL2	3	50353721	50365281	5	3	46351	1.66	0.048455
TUSC2	3	50360841	50370668	6	3	46351	2.0471	0.020326
RASSF1	3	50365717	50383367	14	4	46351	1.0751	0.14116
ZMYND10	3	50377037	50388459	7	3	46351	2.0227	0.021551
CYB561D2	3	50383265	50393000	4	2	46351	2.0077	0.022339
NPRL2	3	50383418	50393486	4	2	46351	2.0077	0.022339
TMEM115	3	50390680	50401939	6	3	46351	1.1709	0.12081
CACNA2D2	3	50398730	50545892	189	16	46351	0.40464	0.34287
C3orf18	3	50593956	50613458	25	6	46351	0.49157	0.31151
HEMK1	3	50601583	50623922	20	5	46351	0.088471	0.46475
CISH	3	50642385	50654262	14	5	46351	-0.17343	0.56884
MAPKAPK3	3	50644293	50688228	47	7	46351	-0.18133	0.57195
DOCK3	3	50707672	51423129	1243	16	46351	0.33324	0.36948
MANF	3	51417692	51428328	11	2	46351	0.6228	0.26671
RBM15B	3	51423699	51436839	14	5	46351	0.57422	0.28291
VPRBP	3	51431798	51539018	142	16	46351	0.88548	0.18795
RAD54L2	3	51570596	51699134	111	23	46351	1.1388	0.12739
TEX264	3	51700191	51739839	38	14	46351	1.0115	0.1559
GRM2	3	51736081	51754129	15	8	46351	1.0177	0.1544
IQCF6	3	51811077	51818256	13	4	46351	0.10606	0.45777
IQCF3	3	51855899	51866374	17	2	46351	-1.1054	0.8655
IQCF2	3	51890645	51898940	32	4	46351	-0.30279	0.61898
IQCF5	3	51906237	51914600	18	4	46351	-0.7105	0.7613
IQCF1	3	51927392	51942386	30	5	46351	0.45186	0.32568
RRP9	3	51965942	51980957	12	6	46351	0.22051	0.41274
PARP3	3	51971297	51984383	12	6	46351	0.50383	0.30719
GPR62	3	51984330	51993020	8	5	46351	2.631	0.0042564
PCBP4	3	51989970	52006482	11	6	46351	2.0939	0.018135
ABHD14B	3	52001026	52013646	5	3	46351	-1.4346	0.9243
ABHD14A	3	52002700	52016716	9	5	46351	-0.033976	0.51355
ACY1	3	52012300	52024718	11	6	46351	0.1811	0.42814
RPL29	3	52026144	52034958	10	6	46351	-1.2981	0.90287
DUSP7	3	52081435	52095461	11	3	46351	0.96881	0.16632
POC1A	3	52107749	52193720	98	12	46351	1.9504	0.025564
ALAS1	3	52227099	52249843	24	4	46351	1.6514	0.049327
TLR9	3	52253596	52265179	11	5	46351	1.574	0.05774
TWF2	3	52261126	52278183	35	9	46351	1.4615	0.071937
PPM1M	3	52274782	52286115	13	5	46351	1.4816	0.06922
WDR82	3	52286938	52317659	49	9	46351	1.805	0.035537
GLYCTK	3	52316836	52330772	21	6	46351	1.0035	0.1578
DNAH1	3	52345335	52436013	121	10	46351	1.3532	0.087994
BAP1	3	52433520	52449121	12	4	46351	0.47178	0.31854
PHF7	3	52439577	52459157	17	7	46351	0.97902	0.16379
SEMA3G	3	52465768	52484112	19	7	46351	1.888	0.029512
TNNC1	3	52483607	52493057	19	5	46351	1.3612	0.086719
NISCH	3	52484524	52528588	83	6	46351	1.4871	0.068499
STAB1	3	52524354	52560012	56	13	46351	3.1202	0.00090365
NT5DC2	3	52556885	52574093	47	7	46351	2.8321	0.0023123
SMIM4	3	52565002	52576086	34	6	46351	2.6524	0.0039958
PBRM1	3	52577868	52724866	319	12	46351	2.9661	0.0015082
GNL3	3	52714936	52730013	23	3	46351	2.8772	0.0020061
GLT8D1	3	52727000	52745099	30	5	46351	3.034	0.0012067
SPCS1	3	52734792	52743698	16	4	46351	2.967	0.0015038
NEK4	3	52743296	52809965	138	10	46351	2.6706	0.0037858
ITIH1	3	52806602	52827584	48	5	46351	2.7663	0.0028347
ITIH3	3	52823784	52844525	36	6	46351	3.1761	0.00074637
ITIH4	3	52845506	52869717	57	7	46351	3.2338	0.00061087
MUSTN1	3	52865631	52874235	21	4	46351	2.999	0.0013545
TMEM110-MUST	N1 3	52865631	52936597	142	11	46351	3.2108	0.00066186
TMEM110	3	52869272	52936597	128	11	46351	3.2021	0.00068218
SFMBT1	3	52931721	53085089	332	19	46351	2.3374	0.0097103
RFT1	3	53120999	53169480	129	9	46351	2.4506	0.0071303
PRKCD	3	53190223	53228233	82	13	46351	-0.078927	0.53145
TKT	3	53257223	53295130	173	15	46351	0.47464	0.31752
DCP1A	3	53315943	53386654	118	17	46351	-0.12511	0.54978
CACNA1D	3	53524076	53848679	765	73	46351	1.1441	0.12628
CHDH	3	53848824	53885420	102	18	46351	-0.11551	0.54598
IL17RB	3	53875577	53901327	77	13	46351	0.19876	0.42123
ACTR8	3	53897459	53921229	70	10	46351	-0.17701	0.57025
SELK	3	53917726	53930989	35	7	46351	-0.25295	0.59985
CACNA2D3	3	54151620	55110084	2863	196	46351	0.84417	0.19929
LRTM1	3	54950764	55006115	139	18	46351	1.0587	0.14487
WNT5A	3	55498243	55526670	65	14	46351	-0.61341	0.7302
ERC2	3	55540836	56507391	2871	103	46351	0.12589	0.44991
CCDC66	3	56586184	56657364	304	21	46351	1.0576	0.14513
FAM208A	3	56652660	56722270	271	18	46351	1.2696	0.10212
ARHGEF3	3	56759946	57118336	1105	91	46351	0.69803	0.24258
SPATA12	3	57089469	57110960	63	12	46351	-0.42537	0.66472
IL17RD	3	57122510	57209345	227	26	46351	-0.13647	0.55427
HESX1	3	57230366	57266656	51	10	46351	0.60173	0.27368
APPL1	3	57256765	57308999	77	11	46351	0.47355	0.31791
ASB14	3	57300879	57331753	49	9	46351	0.053028	0.47885
DNAH12	3	57326227	57535071	763	23	46351	-0.62632	0.73445
PDE12	3	57536882	57642204	261	17	46351	-0.48357	0.68566
ARF4	3	57555590	57588215	92	13	46351	-0.42617	0.66501
DENND6A	3	57609681	57683816	178	21	46351	-0.94299	0.82716
SLMAP	3	57736948	57917097	260	19	46351	-0.47176	0.68145
FLNB	3	57989127	58159482	422	34	46351	-1.4304	0.9237
DNASE1L3	3	58176853	58201730	88	13	46351	-1.6324	0.94871
ABHD6	3	58218233	58281963	247	22	46351	0.38663	0.34952
RPP14	3	58286972	58307420	79	8	46351	1.0065	0.15709
PXK	3	58313617	58413315	428	19	46351	0.78774	0.21543
PDHB	3	58411857	58424579	44	9	46351	0.90484	0.18277
KCTD6	3	58472823	58489587	27	9	46351	0.14865	0.44091
ACOX2	3	58489363	58527929	83	21	46351	-0.012497	0.50499
FAM107A	3	58548341	58618337	293	32	46351	0.018035	0.49281
FAM3D	3	58618170	58657575	166	21	46351	-0.73253	0.76808
C3orf67	3	58718699	59040804	423	28	46351	-0.14017	0.55574
FHIT	3	59733536	61242133	6406	352	46351	0.77021	0.22059
PTPRG	3	61542243	62282073	2296	158	46351	-0.11408	0.54541
C3orf14	3	62299648	62323388	25	11	46351	0.24681	0.40253
FEZF2	3	62353847	62364190	8	1	46351	0.15459	0.43857
CADPS	3	62382521	62866064	1772	90	46351	1.4611	0.071996
SYNPR	3	63258914	63604097	1252	89	46351	0.088308	0.46482
SNTN	3	63633344	63652393	92	10	46351	1.0392	0.14936
THOC7	3	63818046	63854597	51	13	46351	1.0399	0.1492
ATXN7	3	63844785	63990740	241	30	46351	0.97624	0.16447
PSMD6	3	63994725	64014686	56	12	46351	0.14989	0.44043
PRICKLE2	3	64078026	64258859	583	50	46351	1.2314	0.10908
ADAMTS9	3	64499830	64678676	471	43	46351	-0.064766	0.52582
MAGI1	3	65337700	66029511	2289	163	46351	-1.929	0.97313
LRIG1	3	66427721	66556446	245	29	46351	0.73571	0.23095
KBTBD8	3	67043727	67063134	30	8	46351	-1.3365	0.9093
SUCLG2	3	67409384	67710038	1109	58	46351	1.0337	0.15063
FAM19A1	3	68035734	68596272	1960	93	46351	0.39303	0.34715
FAM19A4	3	68779415	68986761	611	26	46351	0.98997	0.1611
EOGT	3	69022863	69068112	140	15	46351	-0.0023499	0.50094
TMF1	3	69067478	69106484	72	10	46351	-0.28892	0.61368
UBA3	3	69102381	69134524	61	10	46351	0.50849	0.30556
ARL6IP5	3	69129090	69156739	62	10	46351	2.2787	0.011342
LMOD3	3	69154539	69176746	39	11	46351	1.4889	0.068255
FRMD4B	3	69217646	69440430	730	62	46351	0.85333	0.19674
MITF	3	69783586	70018988	466	22	46351	-0.090263	0.53596
FOXP1	3	71002365	71638140	1309	114	46351	3.1373	0.00085253
EIF4E3	3	71726940	71808924	251	34	46351	0.75914	0.22388
GPR27	3	71798201	71805828	18	6	46351	0.65375	0.25664
PROK2	3	71819306	71839357	47	14	46351	0.28204	0.38895
RYBP	3	72422244	72500774	82	19	46351	-0.53066	0.70217
SHQ1	3	72796926	72902631	143	9	46351	0.45323	0.32519
GXYLT2	3	72932385	73026025	266	20	46351	1.6255	0.05203
PPP4R2	3	73040985	73119849	277	9	46351	1.4643	0.071554
EBLN2	3	73105810	73113988	20	3	46351	1.7833	0.037268
PDZRN3	3	73430082	73679072	603	67	46351	-0.29207	0.61488
CNTN3	3	74310219	74668587	927	69	46351	0.60046	0.2741
ZNF717	3	75784368	75839709	168	13	46351	0.5675	0.28519
ROBO2	3	75950845	77700615	5241	221	46351	0.52187	0.30088
ROBO1	3	78644888	79822059	2632	99	46351	2.1243	0.016822
GBE1	3	81537350	81815950	497	34	46351	1.3998	0.080791
CADM2	3	85003133	86125079	3012	62	46351	1.2572	0.10434
VGLL3	3	86985623	87045412	70	15	46351	1.2424	0.10705
CHMP2B	3	87271413	87306198	84	15	46351	0.074839	0.47017
POU1F1	3	87307283	87330737	47	10	46351	0.27338	0.39228
HTR1F	3	87836929	88045464	587	21	46351	2.1688	0.015048
CGGBP1	3	88099600	88204016	237	7	46351	-0.6111	0.72943
ZNF654	3	88103394	88195314	201	6	46351	-0.65066	0.74237
C3orf38	3	88193875	88208615	28	3	46351	-0.4719	0.6815
LOC100506944	3	88382565	88517799	467	26	46351	-0.81937	0.79371
EPHA3	3	89151674	89532784	719	29	46351	-1.3404	0.90994
PROS1	3	93590381	93697934	82	16	46351	1.9605	0.024968
ARL13B	3	93693983	93776022	63	12	46351	2.2354	0.012695
STX19	3	93731578	93752460	15	4	46351	2.6243	0.004341
DHFRL1	3	93775266	93787233	10	4	46351	1.8915	0.029278
NSUN3	3	93776855	93847130	53	14	46351	1.6452	0.04996
EPHA6	3	96528425	97469286	1196	63	46351	0.79242	0.21406
ARL6	3	97478365	97521586	91	12	46351	-1.5523	0.93971
CRYBG3	3	97535537	97665330	173	13	46351	-1.1079	0.86604
MINA	3	97659161	97696295	46	11	46351	-1.0254	0.84741
GABRR3	3	97704027	97759148	129	20	46351	-0.13854	0.55509
OR5AC2	3	97801017	97808446	41	4	46351	-0.39273	0.65274
OR5H1	3	97846542	97853983	18	3	46351	-0.46429	0.67878
OR5H14	3	97863230	97870662	29	4	46351	-0.43986	0.66998
OR5H15	3	97882544	97889985	40	5	46351	-1.2627	0.89665
OR5H6	3	97978129	97985606	74	4	46351	-0.84911	0.80209
OR5H2	3	97996732	98004176	40	6	46351	-1.3893	0.91763
OR5K4	3	98067698	98075163	9	4	46351	-2.0837	0.98141
OR5K3	3	98104510	98111975	27	5	46351	-1.0538	0.85401
OR5K1	3	98183421	98190872	15	5	46351	0.73723	0.23049
OR5K2	3	98211525	98218975	13	5	46351	1.1726	0.12047
CLDND1	3	98218128	98246910	61	11	46351	0.51973	0.30162
GPR15	3	98245743	98253494	20	7	46351	0.55444	0.28964
CPOX	3	98295177	98317470	74	12	46351	-0.97226	0.83454
ST3GAL6	3	98446080	98516189	179	22	46351	-0.65974	0.74529
DCBLD2	3	98513314	98625566	281	17	46351	-1.2935	0.90208
COL8A1	3	99352440	99519561	379	31	46351	-0.66204	0.74603
CMSS1	3	99531678	99898976	453	26	46351	-0.86042	0.80522
FILIP1L	3	99550488	99838349	366	21	46351	-0.8459	0.8012
TBC1D23	3	99974661	100045596	115	11	46351	-1.388	0.91743
NIT2	3	100048483	100077344	71	13	46351	-0.46072	0.6775
TOMM70A	3	100080803	100125242	90	15	46351	-0.66487	0.74693
LNP1	3	100115037	100176670	86	19	46351	-0.60285	0.72669
TMEM45A	3	100206463	100297797	241	16	46351	-0.00081085	0.50032
ADGRG7	3	100323433	100415823	184	13	46351	0.79379	0.21366
TFG	3	100423128	100469311	80	9	46351	1.1885	0.11733
ABI3BP	3	100466679	100717336	691	49	46351	0.99715	0.15935
IMPG2	3	100939890	101044419	200	15	46351	-0.7797	0.78222
SENP7	3	101041549	101237085	544	13	46351	-0.39108	0.65213
TRMT10C	3	101275680	101286790	22	6	46351	-0.095322	0.53797
PCNP	3	101287997	101314781	66	11	46351	0.44398	0.32853
ZBTB11	3	101366783	101400988	61	8	46351	0.99226	0.16054
RPL24	3	101398434	101410564	21	6	46351	1.0881	0.13828
CEP97	3	101438436	101490904	102	12	46351	1.2604	0.10376
NXPE3	3	101493029	101548575	92	12	46351	0.95257	0.17041
NFKBIZ	3	101541834	101581369	38	12	46351	-0.036098	0.5144
ZPLD1	3	101923816	102200185	622	26	46351	1.9008	0.028661
ALCAM	3	105080557	105297257	642	37	46351	1.613	0.053373
CBLB	3	105372806	105594354	576	27	46351	-0.40157	0.656
CCDC54	3	107091188	107098981	20	5	46351	0.82763	0.20394
BBX	3	107236783	107531676	571	35	46351	2.0106	0.022182
CD47	3	107760441	107814935	117	21	46351	-0.25379	0.60017
IFT57	3	107878159	107946417	351	7	46351	0.07103	0.47169
HHLA2	3	108010353	108098632	326	22	46351	0.43032	0.33348
MYH15	3	108097716	108253169	384	36	46351	0.3068	0.3795
KIAA1524	3	108267216	108313491	93	13	46351	0.43029	0.33349
DZIP3	3	108303337	108415193	157	17	46351	0.32521	0.37251
RETNLB	3	108472986	108481130	35	8	46351	0.74095	0.22936
TRAT1	3	108536631	108575214	98	18	46351	-0.69861	0.7576
GUCA1C	3	108624991	108677742	201	26	46351	0.97766	0.16412
MORC1	3	108675314	108841993	497	18	46351	0.82279	0.20531
DPPA2	3	109011135	109040364	109	14	46351	-0.0057284	0.50229
DPPA4	3	109043488	109061419	51	8	46351	-0.019226	0.50767
PVRL3	3	110785606	110914517	159	12	46351	0.040481	0.48385
CD96	3	111255926	111386343	248	39	46351	-1.4458	0.92589
ZBED2	3	111310247	111319182	11	6	46351	-0.48933	0.68769
PLCXD2	3	111388523	111566794	634	43	46351	-1.0585	0.8551
PHLDB2	3	111446327	111696864	956	53	46351	-1.5367	0.93782
ABHD10	3	111692723	111713715	98	8	46351	-0.72571	0.76599
TAGLN3	3	111712586	111734235	103	22	46351	-0.30962	0.62158
TMPRSS7	3	111753465	111801616	162	22	46351	-1.0772	0.8593
C3orf52	3	111800175	111838573	110	10	46351	0.4611	0.32236
GCSAM	3	111838188	111857453	40	8	46351	-0.10069	0.5401
SLC9C1	3	111858252	112018105	732	17	46351	0.57013	0.28429
CD200	3	112046194	112083159	124	16	46351	-0.84369	0.80058
BTLA	3	112181313	112223438	64	9	46351	0.18916	0.42499
ATG3	3	112249854	112285810	113	10	46351	0.19226	0.42377
SLC35A5	3	112275857	112304786	102	11	46351	0.011885	0.49526
CCDC80	3	112321907	112364977	100	18	46351	-0.75211	0.77401
CD200R1L	3	112533056	112569797	148	19	46351	-1.1307	0.87091
CD200R1	3	112640032	112698950	237	25	46351	-1.0274	0.84789
GTPBP8	3	112704323	112721721	42	12	46351	1.4744	0.070183
C3orf17	3	112719791	112743555	49	10	46351	1.0121	0.15575
BOC	3	112924850	113007806	310	39	46351	-0.3806	0.64825
CFAP44	3	113004277	113165986	532	19	46351	-0.68918	0.75465
SPICE1	3	113160065	113239034	308	15	46351	-1.2108	0.88702
SIDT1	3	113246218	113349922	329	33	46351	-1.709	0.95628
KIAA2018	3	113365732	113420493	60	5	46351	-1.3487	0.91128
NAA50	3	113433807	113470120	41	6	46351	-1.4535	0.92696
ATP6V1A	3	113460866	113532405	93	5	46351	-1.6388	0.94937
GRAMD1C	3	113552671	113667521	260	32	46351	-0.11961	0.5476
ZDHHC23	3	113661748	113707206	73	20	46351	-0.32042	0.62568
KIAA1407	3	113681484	113780460	149	22	46351	-0.62355	0.73354
QTRTD1	3	113770582	113808769	72	12	46351	-0.64159	0.73943
DRD3	3	113845999	113923254	229	29	46351	-0.4891	0.68761
ZNF80	3	113951870	113961425	43	8	46351	0.018952	0.49244
TIGIT	3	114007833	114030635	51	14	46351	-1.0801	0.85996
ZBTB20	3	114031848	114871132	1596	106	46351	0.76792	0.22127
GAP43	3	115337151	115441834	256	45	46351	0.30899	0.37866
LSAMP	3	115519710	116169385	1601	86	46351	1.5165	0.064702
IGSF11	3	118617977	118869915	693	44	46351	1.2055	0.11401
C3orf30	3	118859997	118881174	76	13	46351	0.053596	0.47863
UPK1B	3	118887425	118925500	134	28	46351	-0.3593	0.64032
B4GALT4	3	118929089	118964754	142	19	46351	-1.3443	0.91058
ARHGAP31	3	119008220	119139823	463	57	46351	-0.76097	0.77666
TMEM39A	3	119146307	119187529	112	15	46351	-0.28021	0.61034
POGLUT1	3	119182785	119215055	98	16	46351	-0.092509	0.53685
TIMMDC1	3	119212324	119244628	115	15	46351	0.47092	0.31885
CD80	3	119241640	119283481	160	27	46351	0.55377	0.28987
ADPRH	3	119293280	119310292	44	8	46351	0.85431	0.19647
PLA1A	3	119311695	119350158	147	14	46351	0.077573	0.46908
POPDC2	3	119359399	119384437	92	12	46351	-1.3274	0.90782
COX17	3	119386872	119401243	53	6	46351	-0.19393	0.57688
MAATS1	3	119416869	119487449	145	17	46351	1.1986	0.11534
NR1I2	3	119494331	119553795	170	29	46351	0.32447	0.37279
GSK3B	3	119539300	119818264	422	26	46351	2.3698	0.0089
GPR156	3	119882828	120008921	387	25	46351	1.1452	0.12607
LRRC58	3	120042076	120073186	86	13	46351	0.823	0.20525
FSTL1	3	120111561	120174918	188	23	46351	-0.91937	0.82105
NDUFB4	3	120310128	120322758	54	8	46351	1.4177	0.078143
HGD	3	120345515	120406418	232	36	46351	1.352	0.088192
RABL3	3	120404028	120466384	120	20	46351	1.2935	0.097913
GTF2E1	3	120456558	120503716	101	19	46351	1.3847	0.083068
STXBP5L	3	120622050	121145108	1638	30	46351	-0.13969	0.55555
POLQ	3	121148773	121269853	251	21	46351	0.11565	0.45396
ARGFX	3	121276269	121310969	105	15	46351	1.9897	0.02331
FBXO40	3	121307170	121350639	145	29	46351	1.0746	0.14128
HCLS1	3	121348746	121384791	90	11	46351	-0.22806	0.5902
GOLGB1	3	121380546	121473662	185	21	46351	0.7344	0.23135
IQCB1	3	121487108	121558926	232	15	46351	0.73916	0.2299
EAF2	3	121549030	121606873	154	12	46351	1.0142	0.15525
SLC15A2	3	121608171	121664534	209	7	46351	-0.76287	0.77723
ILDR1	3	121704670	121746127	85	17	46351	-0.65628	0.74418
CD86	3	121769209	121841490	142	28	46351	0.31689	0.37567
CASR	3	121897530	122006850	446	32	46351	-0.63621	0.73768
CSTA	3	122039011	122062316	81	12	46351	0.041664	0.48338
CCDC58	3	122076936	122107074	86	15	46351	0.033038	0.48682
FAM162A	3	122098023	122130461	100	15	46351	-0.053663	0.5214
WDR5B	3	122129200	122139882	32	6	46351	0.75075	0.2264
KPNA1	3	122139248	122238786	222	22	46351	0.44215	0.32919
PARP9	3	122245257	122288523	94	12	46351	0.15285	0.43926
DTX3L	3	122278085	122295550	39	13	46351	-0.54399	0.70678
PARP15	3	122291435	122359394	267	23	46351	-0.94708	0.8282
PARP14	3	122394672	122451187	196	25	46351	-0.46688	0.67971
HSPBAP1	3	122457344	122517666	198	21	46351	-0.43365	0.66773
DIRC2	3	122508901	122601486	202	25	46351	0.023134	0.49077
SEMA5B	3	122626540	122752452	383	52	46351	1.2541	0.1049
PDIA5	3	122780856	122882453	305	35	46351	0.080071	0.46809
SEC22A	3	122915774	122994483	277	7	46351	0.24488	0.40328
ADCY5	3	122999643	123172924	336	24	46351	0.40066	0.34433
HACD2	3	123211863	123308924	262	15	46351	-1.3434	0.91043
MYLK	3	123329643	123608149	469	49	46351	1.0298	0.15156
CCDC14	3	123614652	123685255	94	12	46351	2.4537	0.0070699
ROPN1	3	123686362	123716017	39	10	46351	1.8733	0.030515
KALRN	3	123808558	124441536	1983	95	46351	-0.50055	0.69166
UMPS	3	124444213	124469620	110	13	46351	-0.79424	0.78647
ITGB5	3	124479295	124611500	432	30	46351	-1.1789	0.88077
MUC13	3	124622789	124658595	132	25	46351	-0.5325	0.70281
HEG1	3	124683054	124779802	284	23	46351	-0.34726	0.6358
SLC12A8	3	124799980	124936609	602	65	46351	2.2908	0.010986
ZNF148	3	124943013	125099198	296	11	46351	-0.24387	0.59633
SNX4	3	125163988	125244058	175	17	46351	-1.0203	0.84622
OSBPL11	3	125246202	125319381	265	16	46351	-0.16053	0.56377
ALG1L	3	125645959	125714383	255	18	46351	0.20068	0.42047
ROPN1B	3	125682987	125703797	53	13	46351	0.038727	0.48455
SLC41A3	3	125723700	125825398	389	18	46351	-0.39728	0.65442
ALDH1L1	3	125820904	125905029	345	28	46351	1.0234	0.15307
KLF15	3	126059978	126081236	36	11	46351	-0.24189	0.59557
CCDC37	3	126108751	126156899	177	29	46351	-0.45219	0.67444
ZXDC	3	126154944	126199773	144	16	46351	1.1505	0.12498
UROC1	3	126198508	126241616	178	36	46351	-0.52451	0.70004
CHST13	3	126238131	126263634	98	14	46351	-1.3166	0.90602
C3orf22	3	126244342	126282808	156	20	46351	-1.3333	0.90878
TXNRD3NB	3	126289122	126332398	133	21	46351	-0.66046	0.74552
TXNRD3	3	126324395	126380056	161	23	46351	-0.41465	0.6608
CHCHD6	3	126418063	126680763	661	27	46351	-1.1971	0.88436
PLXNA1	3	126702437	126757735	185	23	46351	-1.033	0.84919
C3orf56	3	126906974	126918528	26	11	46351	0.86766	0.19279
TPRA1	3	127290407	127314602	25	11	46351	2.1799	0.014631
MCM2	3	127312200	127342779	28	10	46351	2.5714	0.0050647
PODXL2	3	127343002	127393153	41	11	46351	2.1408	0.016144
ABTB1	3	127386781	127401269	21	6	46351	1.8902	0.029364
MGLL	3	127406405	127547093	373	47	46351	0.27634	0.39114
KBTBD12	3	127629075	127708014	207	21	46351	0.69648	0.24306
SEC61A1	3	127765402	127792026	69	4	46351	2.886	0.0019511
RUVBL1	3	127798300	127877752	150	9	46351	1.8999	0.028721
EEFSEC	3	127867302	128128989	494	21	46351	0.90785	0.18198
DNAJB8	3	128179775	128191091	41	10	46351	0.28975	0.386
GATA2	3	128196765	128217030	66	15	46351	1.1924	0.11655
RPN1	3	128337313	128374719	125	13	46351	1.468	0.071046
RAB7A	3	128439975	128535141	233	18	46351	0.60151	0.27375
ACAD9	3	128593333	128633457	107	13	46351	0.33557	0.3686
LOC100132731	3	128627502	128669843	117	15	46351	0.22465	0.41113
KIAA1257	3	128688279	128724915	71	10	46351	-0.96508	0.83275
EFCC1	3	128715131	128761085	59	12	46351	-0.75969	0.77628
GP9	3	128770459	128782754	12	6	46351	-1.2179	0.88836
RAB43	3	128804912	128845993	47	10	46351	-1.2456	0.89354
ISY1-RAB43	3	128804912	128885073	87	15	46351	-1.0118	0.84417
ISY1	3	128844759	128885409	42	10	46351	-0.56787	0.71494
CNBP	3	128885158	128907810	28	9	46351	-0.87178	0.80833
COPG1	3	128963453	128998116	58	5	46351	-0.16536	0.56567
HMCES	3	128992680	129026529	62	4	46351	0.0056172	0.49776
H1FX	3	129032114	129040120	16	3	46351	0.30261	0.38109
EFCAB12	3	129118664	129152494	81	7	46351	0.80621	0.21006
MBD4	3	129148287	129164022	35	3	46351	0.13068	0.44801
IFT122	3	129153671	129240850	183	8	46351	0.26906	0.39394
RHO	3	129242482	129255687	24	5	46351	1.3168	0.093946
H1FOO	3	129257057	129271810	33	5	46351	0.95404	0.17003
PLXND1	3	129272556	129330582	181	21	46351	-0.13513	0.55375
TMCC1	3	129365135	129617419	269	15	46351	0.73784	0.23031
TRH	3	129688236	129698281	28	7	46351	-0.84767	0.80169
ALG1L2	3	129795674	129818733	136	14	46351	-1.4269	0.92319
COL6A5	3	130059359	130205190	489	30	46351	0.96682	0.16682
COL6A6	3	130231198	130397390	345	29	46351	1.3796	0.08386
PIK3R4	3	130396278	130470696	118	4	46351	0.76063	0.22344
ATP2C1	3	130564327	130737056	280	21	46351	1.4978	0.067088
ASTE1	3	130731221	130750698	33	5	46351	1.0326	0.1509
NEK11	3	130740694	131070809	719	32	46351	1.4686	0.070973
NUDT16	3	131095515	131109174	29	5	46351	0.79721	0.21266
MRPL3	3	131179545	131226860	94	14	46351	0.83955	0.20058
CPNE4	3	131250913	131764152	2105	67	46351	2.437	0.0074049
ACPP	3	132031211	132088646	248	23	46351	0.92544	0.17737
DNAJC13	3	132131361	132259376	256	19	46351	-0.534	0.70333
ACAD11	3	132275482	132383975	171	20	46351	-0.69782	0.75736
ACKR4	3	132311081	132322988	20	7	46351	-0.10246	0.5408
UBA5	3	132368290	132398967	31	8	46351	-0.43858	0.66952
NPHP3	3	132397953	132446303	92	17	46351	-0.39149	0.65228
TMEM108	3	132752171	133118119	1169	51	46351	-0.41773	0.66193
BFSP2	3	133113790	133195556	252	32	46351	-1.0827	0.86054
CDV3	3	133287434	133310618	65	9	46351	-0.089991	0.53585
TOPBP1	3	133317949	133385762	197	19	46351	-0.35717	0.63952
TF	3	133459977	133499350	128	17	46351	0.2257	0.41072
SRPRB	3	133497877	133541836	79	14	46351	1.1338	0.12844
RAB6B	3	133541579	133619691	223	46	46351	-0.74796	0.77276
C3orf36	3	133645489	133653656	16	7	46351	-0.14958	0.55945
SLCO2A1	3	133650040	133753920	327	46	46351	0.1435	0.44295
RYK	3	133874478	133974586	208	19	46351	1.667	0.047756
AMOTL2	3	134072687	134099321	48	9	46351	-0.36607	0.64284
ANAPC13	3	134195046	134209865	37	4	46351	0.36033	0.3593
CEP63	3	134199575	134295355	222	7	46351	0.48928	0.31232
KY	3	134317265	134375522	141	9	46351	-0.12376	0.54925
EPHB1	3	134509099	134980809	1443	114	46351	2.4289	0.0075716
PPP2R3A	3	135679515	135868252	314	21	46351	2.5044	0.0061334
MSL2	3	135866260	135920522	56	13	46351	0.93777	0.17418
PCCB	3	135964167	136058237	145	20	46351	0.32036	0.37435
STAG1	3	136053577	136476245	649	26	46351	0.53876	0.29503
SLC35G2	3	136532861	136576234	109	6	46351	-0.90596	0.81752
NCK1	3	136576050	136671946	213	8	46351	-1.0351	0.84968
IL20RB	3	136671707	136731427	120	9	46351	0.21958	0.4131
SOX14	3	137478134	137486676	25	8	46351	-1.0163	0.84527
CLDN18	3	137712658	137753994	82	12	46351	-0.813	0.79189
DZIP1L	3	137779327	137839451	135	9	46351	0.46902	0.31953
A4GNT	3	137841060	137856229	27	5	46351	2.3712	0.0088655
DBR1	3	137878330	137898791	34	2	46351	2.4355	0.0074359
ARMC8	3	137901115	138018731	92	24	46351	0.098004	0.46096
NME9	3	137978779	138054018	65	20	46351	0.74813	0.22719
MRAS	3	138061490	138125877	147	14	46351	0.67754	0.24903
ESYT3	3	138148415	138199410	101	19	46351	1.2128	0.11259
CEP70	3	138211686	138318187	210	15	46351	1.7085	0.043768
FAIM	3	138322542	138353718	52	7	46351	1.7604	0.039171
PIK3CB	3	138370040	138558780	254	10	46351	1.0481	0.14729
FOXL2NB	3	138661076	138674330	34	4	46351	-0.13438	0.55345
FOXL2	3	138661566	138670982	23	4	46351	-0.1861	0.57382
PRR23A	3	138721304	138730110	21	7	46351	-0.14328	0.55696
PRR23B	3	138736373	138744768	14	4	46351	0.074976	0.47012
PRR23C	3	138759444	138768734	19	3	46351	0.69234	0.24436
MRPS22	3	139057861	139077388	53	7	46351	-0.81785	0.79328
COPB2	3	139074933	139113522	88	8	46351	-1.385	0.91698
RBP2	3	139170226	139204662	83	10	46351	-1.4086	0.92053
RBP1	3	139234776	139263671	84	14	46351	-1.2676	0.89752
NMNAT3	3	139277522	139401885	273	31	46351	-0.21279	0.58425
CLSTN2	3	139649027	140288419	1853	137	46351	-0.76172	0.77689
TRIM42	3	140391866	140421492	91	12	46351	2.0264	0.021364
SLC25A36	3	140655662	140700285	93	7	46351	1.9483	0.025689
SPSB4	3	140765743	140868953	187	19	46351	0.036664	0.48538
PXYLP1	3	140945682	141014986	227	23	46351	0.04406	0.48243
ZBTB38	3	141038055	141170134	260	23	46351	-1.4227	0.92258
RASA2	3	141200891	141335686	171	14	46351	-0.53471	0.70358
LOC646730	3	141376934	141427734	204	38	46351	-1.0808	0.8601
RNF7	3	141452051	141467145	41	6	46351	0.94848	0.17144
GRK7	3	141492043	141537392	124	18	46351	0.47411	0.31771
ATP1B3	3	141590424	141646882	200	20	46351	-0.29305	0.61526
TFDP2	3	141661770	141873386	736	20	46351	1.4173	0.078201
GK5	3	141874869	141949449	189	27	46351	1.6018	0.054596
XRN1	3	142023949	142171904	215	22	46351	0.83531	0.20177
ATR	3	142166577	142302668	319	15	46351	1.0518	0.14645
PLS1	3	142310229	142434006	288	18	46351	1.0134	0.15544
TRPC1	3	142438266	142528230	172	15	46351	-0.10113	0.54028
PCOLCE2	3	142535202	142613045	225	37	46351	-0.95503	0.83022
PAQR9	3	142678573	142687818	30	8	46351	-0.8295	0.79659
U2SURP	3	142715366	142781067	114	8	46351	-1.473	0.92962
CHST2	3	142833618	142844356	17	4	46351	-1.0831	0.86062
SLC9A9	3	142982563	143572373	1923	159	46351	-0.91469	0.81982
C3orf58	3	143685640	143712710	101	7	46351	0.063524	0.47467
PLOD2	3	145785725	145884282	282	13	46351	0.13966	0.44446
PLSCR4	3	145908622	145973966	257	16	46351	1.5715	0.058029
PLSCR2	3	146107650	146218778	334	13	46351	1.7381	0.041097
PLSCR1	3	146231467	146267628	175	18	46351	0.39069	0.34801
PLSCR5	3	146292842	146329003	215	17	46351	-0.18267	0.57247
ZIC4	3	147102335	147129596	38	10	46351	0.24251	0.40419
ZIC1	3	147122181	147136006	16	6	46351	0.29211	0.3851
AGTR1	3	148410658	148462290	137	19	46351	2.0886	0.018372
CPB1	3	148503917	148579479	253	38	46351	2.6255	0.0043262
CPA3	3	148578043	148616374	116	13	46351	-0.37542	0.64633
GYG1	3	148704195	148746956	84	16	46351	-0.37806	0.64731
HLTF	3	148746404	148809341	127	16	46351	0.31734	0.37549
HPS3	3	148842371	148892805	188	26	46351	0.39325	0.34707
CP	3	148878697	148944832	210	33	46351	0.58844	0.27812
TM4SF18	3	149034785	149056548	57	15	46351	-0.085764	0.53417
TM4SF1	3	149085305	149100647	41	8	46351	-0.36518	0.64251
TM4SF4	3	149187368	149222681	243	23	46351	0.59973	0.27434
WWTR1	3	149233522	149426060	602	60	46351	-1.211	0.88706
COMMD2	3	149454757	149475287	33	7	46351	-0.56116	0.71266
ANKUB1	3	149477387	149515610	108	20	46351	0.22415	0.41132
RNF13	3	149525475	149681426	304	21	46351	0.90823	0.18188
PFN2	3	149681191	149693741	20	6	46351	0.41477	0.33916
TMEM183B	3	149697948	149706153	15	5	46351	-0.17279	0.56859
TSC22D2	3	150121101	150179406	138	16	46351	0.015508	0.49381
SERP1	3	150258280	150269428	30	7	46351	1.9176	0.027581
EIF2A	3	150259465	150305303	114	16	46351	1.8029	0.035699
SELT	3	150316066	150349734	82	14	46351	0.8575	0.19558
ERICH6	3	150376172	150426786	130	26	46351	-0.30284	0.61899
SIAH2	3	150457410	150486263	61	4	46351	-1.3847	0.91693
CLRN1	3	150642450	150695786	177	25	46351	-1.907	0.97174
MED12L	3	150798452	151155965	861	45	46351	-1.1176	0.86813
GPR171	3	150914037	150925997	27	7	46351	-0.48736	0.687
P2RY14	3	150928405	151001996	159	17	46351	-0.81846	0.79345
GPR87	3	151010374	151039636	61	10	46351	-0.89522	0.81467
P2RY13	3	151042596	151052337	25	8	46351	-0.079812	0.53181
P2RY12	3	151053131	151107600	168	23	46351	-0.25383	0.60019
IGSF10	3	151152278	151184272	86	13	46351	-0.0078824	0.50314
AADACL2	3	151446704	151477056	109	15	46351	0.81993	0.20613
AADAC	3	151526769	151547776	119	13	46351	-0.40678	0.65792
SUCNR1	3	151586431	151601376	36	9	46351	-1.558	0.94039
MBNL1	3	151957120	152185069	358	26	46351	0.23238	0.40812
TMEM14E	3	152055987	152063779	11	3	46351	-0.20292	0.5804
P2RY1	3	152547736	152557345	19	3	46351	1.0515	0.14652
RAP2B	3	152875001	152889913	13	5	46351	-0.41897	0.66238
C3orf79	3	153197284	153221986	95	11	46351	-0.012227	0.50488
ARHGEF26	3	153833792	153977116	349	21	46351	0.13898	0.44473
DHX36	3	153991952	154047286	98	13	46351	0.35849	0.35999
GPR149	3	154053961	154152504	261	23	46351	0.37018	0.35562
MME	3	154792436	154903018	210	37	46351	-0.65027	0.74224
PLCH1	3	155196170	155467878	813	25	46351	0.57956	0.28111
C3orf33	3	155478901	155529076	124	16	46351	-0.14794	0.5588
SLC33A1	3	155542800	155577248	91	13	46351	-0.0086973	0.50347
GMPS	3	155583325	155658650	221	14	46351	0.4076	0.34178
KCNAB1	3	155833337	156258427	1110	66	46351	0.94728	0.17175
SSR3	3	156256429	156277973	58	8	46351	-0.50273	0.69242
TIPARP	3	156387205	156426059	90	14	46351	-0.069692	0.52778
LEKR1	3	156538069	156765418	680	24	46351	-0.70444	0.75942
CCNL1	3	156862791	156883482	53	7	46351	-0.32453	0.62723
VEPH1	3	156976031	157226415	713	37	46351	-1.5791	0.94284
PTX3	3	157149580	157162917	33	5	46351	-0.54014	0.70545
PQLC2L	3	157256133	157397031	468	37	46351	2.3022	0.010662
SHOX2	3	157812300	157828952	42	5	46351	2.0414	0.020608
RSRC1	3	157818690	158264124	1408	19	46351	3.629	0.00014224
MLF1	3	158283953	158325749	143	14	46351	2.1441	0.016014
GFM1	3	158357286	158411861	185	10	46351	0.86762	0.1928
LXN	3	158382703	158395482	37	5	46351	0.57053	0.28416
RARRES1	3	158413392	158455642	141	17	46351	1.5326	0.062685
LOC100287290	3	158453178	158479466	75	11	46351	0.54403	0.29321
MFSD1	3	158514051	158549008	84	15	46351	1.1699	0.12101
IQCJ	3	158782041	158985596	445	29	46351	1.6478	0.049692
IQCJ-SCHIP1	3	158782041	159616655	1921	91	46351	0.79222	0.21412
SCHIP1	3	158986036	159616655	1475	91	46351	0.084914	0.46616
IL12A	3	159701623	159715306	30	7	46351	-1.2015	0.88522
C3orf80	3	159938423	159947500	14	4	46351	0.4411	0.32957
IFT80	3	159973274	160123028	190	24	46351	-0.47238	0.68167
SMC4	3	160112078	160154255	79	13	46351	-0.24636	0.5973
TRIM59	3	160151791	160172626	45	9	46351	-0.024608	0.50982
KPNA4	3	160211283	160288376	133	15	46351	-0.50556	0.69342
ARL14	3	160389948	160397736	19	4	46351	-0.31712	0.62442
PPM1L	3	160468996	160790317	769	29	46351	0.66463	0.25314
B3GALNT1	3	160800171	160828160	54	8	46351	-0.104	0.54142
NMD3	3	160934050	160971582	89	13	46351	-0.23391	0.59247
SPTSSB	3	161061080	161095662	115	14	46351	-0.40293	0.6565
OTOL1	3	161142389	161223240	312	14	46351	1.605	0.054249
SI	3	164695186	164801283	224	13	46351	1.7788	0.037638
SLITRK3	3	164900510	164919469	32	7	46351	1.5813	0.0569
BCHE	3	165489192	165560260	204	21	46351	-0.66087	0.74565
ZBBX	3	166956575	167103193	367	25	46351	0.30444	0.3804
SERPINI2	3	167158077	167201732	122	12	46351	-0.76706	0.77848
WDR49	3	167194789	167376747	296	28	46351	-1.2452	0.89348
PDCD10	3	167400192	167457693	79	5	46351	-0.30614	0.62025
SERPINI1	3	167448432	167544857	310	20	46351	0.13099	0.44789
GOLIM4	3	167724957	167818712	238	25	46351	0.35516	0.36123
MECOM	3	168799787	169386563	1633	119	46351	-0.82621	0.79566
ACTRT3	3	169483209	169492683	26	4	46351	-0.14728	0.55854
MYNN	3	169485619	169509004	42	5	46351	0.0098944	0.49605
LRRC34	3	169509716	169535574	57	7	46351	-0.55518	0.71061
LRRIQ4	3	169525658	169557061	73	12	46351	0.76602	0.22183
LRRC31	3	169555529	169592723	92	13	46351	1.2582	0.10417
SAMD7	3	169624360	169658463	98	14	46351	1.3703	0.085303
SEC62	3	169679580	169717661	66	6	46351	2.9473	0.0016026
GPR160	3	169750735	169804684	118	11	46351	2.8462	0.0022119
PHC3	3	169803868	169904537	135	14	46351	2.3151	0.010303
PRKCI	3	169935220	170025270	312	10	46351	-1.1465	0.8742
SKIL	3	170070473	170116137	125	13	46351	-1.3206	0.90668
CLDN11	3	170131653	170153979	54	12	46351	0.38899	0.34864
SLC7A14	3	170175842	170308863	303	33	46351	0.75803	0.22422
RPL22L1	3	170581164	170593045	18	5	46351	-0.11407	0.54541
EIF5A2	3	170604704	170631426	54	10	46351	-0.29035	0.61422
SLC2A2	3	170712637	170749768	90	7	46351	1.0418	0.14875
TNIK	3	170778792	171183197	1089	119	46351	-0.48733	0.68699
PLD1	3	171316695	171533284	582	21	46351	0.12251	0.45125
TMEM212	3	171556139	171578608	44	16	46351	1.0096	0.15635
FNDC3B	3	171752418	172119993	848	74	46351	-0.85076	0.80255
GHSR	3	172159581	172171246	33	8	46351	-0.35595	0.63906
TNFSF10	3	172221798	172246297	113	17	46351	0.57024	0.28426
NCEH1	3	172346935	172434207	264	37	46351	0.73146	0.23225
ECT2	3	172463425	172540764	148	13	46351	0.17011	0.43246
SPATA16	3	172605647	172864058	655	50	46351	0.64847	0.25834
NLGN1	3	173110570	174005934	2333	121	46351	-0.83182	0.79725
NAALADL2	3	174572095	175524928	3039	172	46351	0.16507	0.43444
TBL1XR1	3	176737042	176920048	433	33	46351	0.27693	0.39092
KCNMB2	3	178249086	178563717	996	51	46351	-1.0096	0.84365
ZMAT3	3	178733511	178795067	121	15	46351	2.3608	0.0091168
PIK3CA	3	178861311	178954000	226	23	46351	0.77554	0.21901
KCNMB3	3	178956037	178989838	169	22	46351	1.6517	0.049296
ZNF639	3	179036551	179054825	38	8	46351	0.69822	0.24252
MFN1	3	179060480	179112514	90	13	46351	-0.45506	0.67547
GNB4	3	179112376	179174371	111	16	46351	-0.75735	0.77558
ACTL6A	3	179275708	179307693	46	6	46351	0.57019	0.28427
MRPL47	3	179304753	179327434	35	3	46351	0.20026	0.42064
NDUFB5	3	179317575	179343788	39	5	46351	0.8275	0.20398
USP13	3	179365933	179508689	370	35	46351	0.54496	0.29289
PEX5L	3	179511246	179759841	708	46	46351	0.47795	0.31634
TTC14	3	180314918	180337620	28	9	46351	1.1402	0.1271
CCDC39	3	180329860	180402300	111	20	46351	0.57935	0.28117
FXR1	3	180625096	180702041	123	14	46351	-0.24454	0.59659
DNAJC19	3	180699997	180712562	14	4	46351	-1.2429	0.89306
SOX2	3	181424712	181433724	4	2	46351	1.838	0.033032
ATP11B	3	182506291	182640923	274	12	46351	0.37879	0.35242
DCUN1D1	3	182658653	182708731	62	11	46351	-0.72967	0.7672
MCCC1	3	182731506	182822373	182	14	46351	-0.039552	0.51577
LAMP3	3	182838503	182885667	207	23	46351	0.31146	0.37773
MCF2L2	3	182894331	183151031	645	56	46351	0.1503	0.44026
B3GNT5	3	182966032	182992679	12	7	46351	0.32126	0.37401
KLHL6	3	183203819	183278499	163	18	46351	-0.86051	0.80524
KLHL24	3	183348398	183403807	213	4	46351	0.16904	0.43288
YEATS2	3	183410587	183531913	228	17	46351	2.4064	0.0080563
MAP6D1	3	183532164	183548393	48	7	46351	2.7777	0.0027372
PARL	3	183542022	183607693	210	21	46351	1.6824	0.046244
ABCC5	3	183636222	183740803	267	16	46351	0.56727	0.28527
HTR3D	3	183744332	183758657	59	12	46351	0.51936	0.30175
HTR3C	3	183765835	183779961	45	10	46351	1.7853	0.037109
HTR3E	3	183809852	183826283	42	6	46351	2.9478	0.0016005
EIF2B5	3	183847810	183864599	31	8	46351	1.0064	0.15711
DVL3	3	183868099	183892814	52	11	46351	1.2888	0.098735
AP2M1	3	183887634	183903379	35	10	46351	1.0234	0.15305
ABCF3	3	183898863	183913295	38	8	46351	0.77966	0.2178
VWA5B2	3	183943317	183961617	43	7	46351	-0.48578	0.68644
ALG3	3	183958617	183972313	20	7	46351	-0.89722	0.8152
ECE2	3	183962445	184012319	100	16	46351	0.37812	0.35267
CAMK2N2	3	183975503	183984251	18	5	46351	-0.47894	0.68401
PSMD2	3	184011886	184028342	29	7	46351	0.24052	0.40496
EIF4G1	3	184027283	184054646	44	12	46351	0.90217	0.18348
FAM131A	3	184048717	184065563	38	15	46351	0.6317	0.26379
CLCN2	3	184062473	184084439	55	14	46351	0.4711	0.31879
POLR2H	3	184074502	184087883	25	6	46351	-0.11739	0.54673
THPO	3	184088273	184102368	32	11	46351	0.46263	0.32182
CHRD	3	184092861	184109117	30	9	46351	1.1451	0.12609
EPHB3	3	184274587	184301696	81	15	46351	-0.47409	0.68228
MAGEF1	3	184426655	184434836	16	4	46351	0.25521	0.39928
VPS8	3	184524925	184771902	467	27	46351	0.33256	0.36973
C3orf70	3	184794338	184875802	236	24	46351	1.3857	0.082923
EHHADH	3	184906912	184976886	133	14	46351	-0.9423	0.82698
MAP3K13	3	184995729	185208382	518	26	46351	-2.4981	0.99376
TMEM41A	3	185205889	185221845	14	3	46351	0.30164	0.38146
LIPH	3	185224070	185275369	170	14	46351	-0.14888	0.55918
SENP2	3	185295284	185350389	147	11	46351	0.81114	0.20864
IGF2BP2	3	185360027	185547827	297	33	46351	-0.97288	0.83469
TRA2B	3	185630856	185660924	51	11	46351	0.20894	0.41725
ETV5	3	185762606	185831901	121	15	46351	-0.87694	0.80974
DGKG	3	185851396	186085023	473	74	46351	0.19017	0.42459
CRYGS	3	186254732	186268049	21	6	46351	-1.0372	0.85017
TBCCD1	3	186262356	186293332	77	9	46351	-1.5045	0.93377
DNAJB11	3	186283467	186305089	77	5	46351	-0.89398	0.81433
AHSG	3	186325850	186340607	48	9	46351	-0.11214	0.54464
FETUB	3	186348758	186372297	63	16	46351	-1.1044	0.8653
HRG	3	186378747	186397523	68	11	46351	0.25422	0.39966
KNG1	3	186430098	186463699	199	18	46351	1.2922	0.09815
EIF4A2	3	186496361	186509186	34	10	46351	-0.81712	0.79307
RFC4	3	186506181	186529484	40	8	46351	-0.5861	0.7211
ADIPOQ	3	186555463	186577752	70	19	46351	-1.9241	0.97283
ST6GAL1	3	186643315	186797841	544	68	46351	0.062674	0.47501
RPL39L	3	186837241	186862263	35	4	46351	-0.95099	0.82919
RTP1	3	186910274	186920753	26	6	46351	-0.66022	0.74544
MASP1	3	186932373	187014810	249	44	46351	-0.32174	0.62618
RTP4	3	187081168	187090872	42	10	46351	0.26516	0.39544
SST	3	187385194	187393201	34	7	46351	0.42332	0.33603
RTP2	3	187414547	187425345	49	9	46351	-0.13488	0.55365
BCL6	3	187437665	187468513	84	16	46351	0.23234	0.40814
LPP	3	187866097	188609960	1939	193	46351	-0.38212	0.64881
TPRG1	3	188812910	189042771	511	40	46351	-0.097969	0.53902
TP63	3	189343942	189616568	965	114	46351	-1.9843	0.97639
P3H2	3	189673017	189845226	639	31	46351	0.59682	0.27531
CLDN1	3	190021990	190045235	116	21	46351	1.4808	0.069329
CLDN16	3	190100661	190131432	107	13	46351	-0.082683	0.53295
TMEM207	3	190144944	190172665	98	17	46351	0.090159	0.46408
IL1RAP	3	190226840	190380356	459	69	46351	0.46837	0.31976
GMNC	3	190569026	190615190	127	17	46351	0.22743	0.41005
OSTN	3	190912039	190984904	241	30	46351	3.5	0.00023259
UTS2B	3	190983444	191053325	319	23	46351	1.7127	0.043385
CCDC50	3	191041874	191117959	356	22	46351	-1.2464	0.89369
PYDC2	3	191173952	191180745	39	4	46351	1.4759	0.06998
FGF12	3	191855533	192450388	1548	114	46351	0.9385	0.17399
MB21D2	3	192513104	192640950	374	26	46351	-0.74532	0.77196
HRASLS	3	192943030	193026602	187	19	46351	1.0167	0.15464
ATP13A5	3	192991331	193101514	362	26	46351	1.0927	0.13726
ATP13A4	3	193118366	193277810	384	41	46351	0.36643	0.35702
OPA1	3	193305933	193417100	282	13	46351	-1.4407	0.92516
HES1	3	193848931	193857901	6	3	46351	0.73441	0.23135
CPN2	3	194058994	194077063	101	13	46351	0.37306	0.35455
LRRC15	3	194074476	194095472	125	11	46351	1.7471	0.040306
GP5	3	194114050	194124995	33	5	46351	1.4847	0.068806
ATP13A3	3	194121903	194193968	118	11	46351	0.42164	0.33664
TMEM44	3	194306902	194359150	321	24	46351	2.0264	0.021363
LSG1	3	194360017	194398206	171	12	46351	2.8294	0.0023318
FAM43A	3	194401622	194411266	47	7	46351	0.36763	0.35657
XXYLT1	3	194787508	194996895	734	48	46351	-0.89071	0.81346
ACAP2	3	194993965	195168817	532	14	46351	0.32329	0.37324
PPP1R2	3	195239721	195275224	102	13	46351	-0.85429	0.80353
APOD	3	195294073	195316076	92	17	46351	-1.2345	0.8915
MUC20	3	195411293	195468504	150	17	46351	-0.71734	0.76342
MUC4	3	195472136	195544148	346	23	46351	-0.59569	0.72431
TNK2	3	195588735	195640880	163	29	46351	-0.65968	0.74527
TFRC	3	195774655	195814032	151	16	46351	-0.78955	0.7851
ZDHHC19	3	195922823	195943308	127	19	46351	-0.0066392	0.50265
SLC51A	3	195938383	195961801	88	14	46351	-0.042978	0.51714
PCYT1A	3	195959739	196019623	150	14	46351	0.24968	0.40142
TCTEX1D2	3	196016590	196050165	100	11	46351	0.056672	0.4774
TM4SF19	3	196048917	196070291	77	13	46351	-0.95127	0.82927
UBXN7	3	196078245	196164411	144	18	46351	-0.19441	0.57707
RNF168	3	196194154	196235639	130	14	46351	1.5283	0.06322
SMCO1	3	196232250	196247237	39	6	46351	2.1094	0.017455
WDR53	3	196279524	196300627	51	8	46351	0.72757	0.23344
FBXO45	3	196290725	196317430	57	11	46351	1.1855	0.1179
NRROS	3	196361656	196390375	123	34	46351	-0.81534	0.79256
CEP19	3	196431644	196444131	56	7	46351	-1.637	0.94918
PIGX	3	196434234	196464378	110	10	46351	-1.5193	0.93565
PAK2	3	196461728	196561018	413	36	46351	-0.83885	0.79922
SENP5	3	196589727	196663085	195	20	46351	2.071	0.019182
NCBP2	3	196660773	196674464	39	9	46351	1.2311	0.10915
PIGZ	3	196671714	196700742	111	25	46351	1.0775	0.14063
MFI2	3	196727111	196761687	113	22	46351	0.22059	0.41271
DLG1	3	196767931	197031171	678	30	46351	0.87696	0.19025
BDH1	3	197235154	197305194	288	26	46351	0.3724	0.3548
KIAA0226	3	197396759	197481568	138	8	46351	0.7025	0.24118
FYTTD1	3	197471424	197512817	46	4	46351	-1.3221	0.90694
LRCH3	3	197513112	197616807	195	21	46351	-1.5128	0.93483
IQCG	3	197614446	197691982	205	16	46351	-1.2407	0.89264
RPL35A	3	197672023	197684222	39	5	46351	-1.0222	0.84666
LMLN	3	197682071	197772091	229	16	46351	0.40711	0.34197
FAM157A	3	197874039	197909228	3	1	46351	-0.24974	0.5986
ZNF595	4	48227	89599	38	5	46351	-0.64094	0.73922
ZNF718	4	119420	157991	60	6	46351	-1.0946	0.86316
ZNF732	4	262964	304110	121	11	46351	0.0016095	0.49936
ZNF141	4	326417	371576	128	10	46351	0.34673	0.3644
ZNF721	4	432273	497960	175	14	46351	0.47924	0.31588
PIGG	4	487989	534820	157	10	46351	-0.17352	0.56888
PDE6B	4	614363	666181	162	11	46351	1.5092	0.065628
MYL5	4	664717	677322	29	8	46351	0.93297	0.17542
ATP5I	4	664725	673127	20	6	46351	1.0489	0.1471
MFSD7	4	668492	688257	34	8	46351	0.78697	0.21565
PCGF3	4	694537	765928	311	29	46351	1.8236	0.034106
CPLX1	4	777245	824945	225	29	46351	2.2223	0.013133
GAK	4	841565	931174	366	32	46351	-0.17347	0.56886
TMEM175	4	921175	953944	88	18	46351	-0.56473	0.71387
DGKQ	4	951172	972348	72	14	46351	0.12657	0.44964
SLC26A1	4	971361	992228	59	16	46351	-0.87858	0.81019
IDUA	4	975785	999817	91	21	46351	-0.56868	0.71521
FGFRL1	4	999712	1022186	83	17	46351	1.3097	0.095147
RNF212	4	1048539	1112352	320	12	46351	0.66615	0.25266
SPON2	4	1159220	1207750	126	25	46351	1.7949	0.036333
LOC101928548	4	1192423	1200046	22	10	46351	1.3157	0.094142
CTBP1	4	1203728	1247908	156	19	46351	2.2402	0.012539
MAEA	4	1278642	1335425	315	16	46351	1.4772	0.069811
LOC101928621	4	1315722	1324906	35	6	46351	1.4148	0.078571
UVSSA	4	1336043	1383337	168	17	46351	1.0717	0.14192
CRIPAK	4	1380340	1391282	40	7	46351	1.4427	0.074546
FAM53A	4	1640108	1690988	181	13	46351	-0.053281	0.52125
SLBP	4	1693027	1719421	72	12	46351	1.9392	0.026238
TMEM129	4	1716179	1728084	66	9	46351	1.1594	0.12315
TACC3	4	1718217	1748405	180	16	46351	1.0802	0.14002
FGFR3	4	1790039	1812099	38	8	46351	0.050542	0.47985
LETM1	4	1811706	1862974	21	11	46351	1.6452	0.049962
WHSC1	4	1868123	1985434	58	19	46351	1.329	0.091919
NELFA	4	1982941	2015962	50	5	46351	-0.054352	0.52167
C4orf48	4	2038720	2047197	11	2	46351	-0.013629	0.50544
NAT8L	4	2056239	2072316	21	3	46351	2.8448	0.0022221
POLN	4	2072145	2248848	411	11	46351	2.2727	0.011521
HAUS3	4	2228596	2248860	45	6	46351	1.0272	0.15216
MXD4	4	2247660	2268739	49	5	46351	0.064014	0.47448
ZFYVE28	4	2269824	2425370	650	46	46351	0.65598	0.25592
CFAP99	4	2415701	2466190	168	21	46351	-0.63203	0.73632
RNF4	4	2465795	2519086	143	22	46351	0.48271	0.31465
FAM193A	4	2622159	2735802	302	23	46351	2.4472	0.0071985
TNIP2	4	2741887	2763103	79	15	46351	2.5117	0.0060067
SH3BP2	4	2789750	2844323	222	32	46351	1.1773	0.11954
ADD1	4	2840454	2933303	153	20	46351	-0.35056	0.63704
MFSD10	4	2930788	2941586	23	8	46351	-0.41503	0.66094
NOP14	4	2938163	2970233	93	13	46351	1.3915	0.082036
GRK4	4	2960232	3043974	277	19	46351	1.3855	0.082955
HTT	4	3071408	3247187	386	23	46351	-0.36536	0.64258
MSANTD1	4	3245766	3274965	102	9	46351	0.1016	0.45954
RGS12	4	3310874	3443140	294	37	46351	1.2435	0.10683
HGFAC	4	3438702	3452714	51	16	46351	-1.8718	0.96938
DOK7	4	3460033	3504703	322	34	46351	-0.10769	0.54288
LRPAP1	4	3503824	3539224	197	24	46351	0.81005	0.20896
ADRA2C	4	3763296	3771753	23	5	46351	-0.4423	0.67086
OTOP1	4	4189030	4233621	194	22	46351	0.11135	0.45567
TMEM128	4	4235769	4254965	143	7	46351	1.527	0.063384
LYAR	4	4267928	4296896	125	12	46351	-0.77026	0.77943
ZBTB49	4	4286924	4325013	139	11	46351	-1.2766	0.89914
NSG1	4	4382983	4422285	121	15	46351	0.5829	0.27998
STX18	4	4419195	4548775	328	19	46351	-0.16706	0.56634
MSX1	4	4856392	4867163	46	15	46351	-1.3383	0.9096
CYTL1	4	5014813	5026197	46	8	46351	1.291	0.098357
STK32B	4	5048527	5504228	1912	88	46351	-0.60462	0.72728
EVC2	4	5543031	5716275	624	52	46351	-0.85774	0.80448
EVC	4	5707924	5817531	584	56	46351	0.87497	0.1908
CRMP1	4	5820991	5899785	296	44	46351	1.7846	0.037167
C4orf50	4	5897818	5997175	609	66	46351	1.8667	0.030974
JAKMIP1	4	6025161	6207318	499	82	46351	-0.3215	0.62608
WFS1	4	6266577	6306492	169	9	46351	0.77745	0.21845
PPP2R2C	4	6320805	6570327	867	78	46351	0.063623	0.47464
MAN2B2	4	6571902	6625688	155	24	46351	-0.31496	0.6236
MRFAP1	4	6636818	6645972	21	5	46351	-1.3291	0.90809
S100P	4	6690566	6700397	29	5	46351	-0.72217	0.76491
MRFAP1L1	4	6707928	6716606	10	4	46351	-0.1935	0.57672
BLOC1S4	4	6712842	6720887	6	2	46351	-0.26532	0.60462
KIAA0232	4	6779459	6887399	131	17	46351	-1.2147	0.88777
TBC1D14	4	6906171	7036345	458	23	46351	0.99362	0.1602
TADA2B	4	7040156	7061179	66	12	46351	-1.5066	0.93405
CCDC96	4	7041076	7049728	20	4	46351	-0.79719	0.78733
GRPEL1	4	7060280	7074800	54	6	46351	-2.392	0.99162
SORCS2	4	7189374	7746064	2939	250	46351	1.0374	0.14977
PSAPL1	4	7430521	7441700	75	15	46351	-1.0338	0.84939
AFAP1	4	7758940	7946653	989	43	46351	-0.58335	0.72017
LOC389199	4	7935734	7943523	40	7	46351	1.5126	0.065188
ABLIM2	4	7965537	8165559	728	101	46351	-0.92551	0.82265
SH3TC1	4	8196060	8244330	160	31	46351	1.9304	0.026776
HTRA3	4	8266487	8310338	171	20	46351	1.5855	0.056429
ACOX3	4	8366509	8447452	348	28	46351	-1.1146	0.86749
TRMT44	4	8437532	8479782	182	17	46351	-0.67265	0.74941
GPR78	4	8576964	8593250	79	15	46351	-1.1977	0.88448
CPZ	4	8589387	8622988	214	26	46351	-0.78183	0.78284
HMX1	4	8846303	8878543	2	1	46351	0.94829	0.17149
LOC650293	4	8946477	8953627	2	1	46351	-0.53376	0.70325
FAM86KP	4	9150022	9168720	2	1	46351	0.59684	0.27531
USP17L11	4	9212131	9220223	2	1	46351	-0.16304	0.56476
USP17L15	4	9231111	9239560	1	1	46351	-0.31732	0.6245
USP17L17	4	9240605	9248697	1	1	46351	-1.0019	0.8418
USP17L18	4	9245356	9253448	4	1	46351	0.37178	0.35503
USP17L19	4	9250104	9258196	1	1	46351	1.5338	0.06254
LOC100133128	4	9395867	9406791	75	8	46351	-1.4002	0.91928
DEFB131	4	9441260	9453740	50	6	46351	0.10344	0.45881
LOC101928948	4	9528585	9611372	572	19	46351	-0.19065	0.5756
DRD5	4	9778258	9787133	18	4	46351	-0.04403	0.51756
SLC2A9	4	9826348	10046872	1028	26	46351	-0.26058	0.60279
WDR1	4	10074463	10123612	227	21	46351	1.2146	0.11225
ZNF518B	4	10439997	10464032	55	16	46351	1.1169	0.13201
CLNK	4	10490338	10691386	731	40	46351	0.29571	0.38373
HS3ST1	4	11398488	11436255	106	31	46351	0.21142	0.41628
RAB28	4	13342363	13490989	438	14	46351	-0.23858	0.59429
NKX3-2	4	13540954	13551114	20	7	46351	1.0026	0.15803
BOD1L1	4	13568862	13634334	110	17	46351	0.76865	0.22105
CPEB2	4	14999298	15073277	170	19	46351	1.3677	0.085709
C1QTNF7	4	15336560	15449291	316	20	46351	1.0614	0.14425
CC2D2A	4	15466489	15605094	300	29	46351	0.75366	0.22553
FBXL5	4	15604507	15666487	180	17	46351	0.33072	0.37043
FAM200B	4	15678352	15693570	39	8	46351	0.53529	0.29622
BST1	4	15699573	15742621	184	17	46351	-0.50231	0.69227
CD38	4	15774921	15852206	247	21	46351	-0.87439	0.80905
FGFBP1	4	15935692	15945363	33	11	46351	-1.09	0.86213
FGFBP2	4	15960363	15969859	34	8	46351	-0.12609	0.55017
PROM1	4	15968349	16090723	411	63	46351	-0.15137	0.56016
TAPT1	4	16160628	16233161	242	25	46351	-0.092378	0.5368
LDB2	4	16501664	16905424	1041	103	46351	0.55606	0.28909
QDPR	4	17486516	17518857	133	20	46351	1.0412	0.14889
CLRN2	4	17511788	17530227	50	11	46351	0.41184	0.34023
LAP3	4	17573927	17611090	93	4	46351	-1.373	0.91512
MED28	4	17611273	17627660	53	4	46351	-1.0602	0.85547
FAM184B	4	17632196	17788135	405	15	46351	-1.192	0.88337
DCAF16	4	17800778	17817386	26	6	46351	0.94078	0.17341
NCAPG	4	17807436	17847988	79	9	46351	0.63087	0.26406
LCORL	4	17843339	18028483	433	17	46351	-0.19289	0.57648
SLIT2	4	20249566	20623684	952	110	46351	1.4675	0.071125
PACRGL	4	20697036	20731480	123	15	46351	0.15934	0.4367
KCNIP4	4	20728734	21955424	4379	184	46351	-0.73157	0.76778
ADGRA3	4	22387497	22522677	476	47	46351	3.2504	0.00057618
GBA3	4	22689537	22822698	232	27	46351	0.1755	0.43034
PPARGC1A	4	23792144	24479394	1940	158	46351	0.44854	0.32688
DHX15	4	24527587	24591184	142	18	46351	-0.57105	0.71602
SOD3	4	24792085	24803967	30	8	46351	1.604	0.054358
CCDC149	4	24806239	24986826	537	36	46351	1.1168	0.13204
LGI2	4	24998971	25037414	173	28	46351	2.0134	0.022037
SEPSECS	4	25120127	25167204	94	18	46351	-0.061566	0.52455
PI4K2B	4	25230653	25282331	173	23	46351	0.93572	0.17471
ZCCHC4	4	25309396	25375690	209	20	46351	1.9746	0.024154
ANAPC4	4	25373848	25421620	159	12	46351	1.817	0.034606
SLC34A2	4	25651853	25682235	46	11	46351	2.287	0.011099
SEL1L3	4	25747549	25869647	257	38	46351	1.2953	0.0976
SMIM20	4	25910528	25933001	52	12	46351	0.32215	0.37367
RBPJ	4	26160077	26438253	491	52	46351	1.8211	0.034297
CCKAR	4	26481518	26497042	39	11	46351	-1.4533	0.92692
TBC1D19	4	26580546	26759732	205	10	46351	0.052121	0.47922
STIM2	4	26854329	27028503	314	26	46351	0.34672	0.3644
PCDH7	4	30716951	31149923	1183	61	46351	-0.53523	0.70376
ARAP2	4	36066120	36250979	435	35	46351	-0.11304	0.545
DTHD1	4	36278237	36347907	211	36	46351	2.6383	0.0041664
NWD2	4	37241690	37452587	688	64	46351	-1.2753	0.89889
C4orf19	4	37450552	37596632	637	56	46351	0.84016	0.20041
RELL1	4	37590922	37692999	387	50	46351	-1.118	0.86822
PGM2	4	37823282	37866059	196	17	46351	0.5901	0.27756
TBC1D1	4	37884606	38142296	798	69	46351	2.6255	0.0043265
PTTG2	4	37957056	37964131	31	5	46351	3.0866	0.0010125
KLF3	4	38660790	38704629	112	23	46351	-1.5032	0.9336
TLR10	4	38772360	38789611	135	14	46351	0.70884	0.23921
TLR1	4	38796376	38811814	81	6	46351	-0.75745	0.77561
TLR6	4	38823825	38863438	158	12	46351	0.10116	0.45971
FAM114A1	4	38864354	38948865	319	24	46351	0.27042	0.39342
TMEM156	4	38966552	39039041	306	30	46351	-0.88218	0.81116
KLHL5	4	39041308	39129353	277	8	46351	-1.3149	0.90573
WDR19	4	39179024	39288930	206	11	46351	-0.67237	0.74933
RFC1	4	39287569	39373001	136	12	46351	-0.24528	0.59688
KLB	4	39403473	39454653	170	31	46351	0.74682	0.22759
RPL9	4	39454244	39465568	40	9	46351	1.2006	0.11495
LIAS	4	39455644	39480773	101	15	46351	1.0012	0.15837
UGDH	4	39498875	39534218	147	18	46351	0.77461	0.21929
SMIM14	4	39547417	39645481	245	32	46351	-0.083122	0.53312
UBE2K	4	39694664	39785912	280	17	46351	1.3626	0.086506
PDS5A	4	39822983	39984576	426	30	46351	1.1953	0.11599
N4BP2	4	40053524	40161372	281	22	46351	0.34834	0.36379
RHOH	4	40187631	40247884	180	33	46351	1.1914	0.11675
CHRNA9	4	40332346	40358734	148	13	46351	0.53907	0.29492
RBM47	4	40423772	40637958	566	81	46351	1.0105	0.15612
NSUN7	4	40746914	40813502	163	20	46351	0.19888	0.42118
APBB2	4	40810544	41223731	1335	85	46351	-0.12562	0.54998
UCHL1	4	41253898	41271946	62	12	46351	0.55028	0.29106
LIMCH1	4	41357802	41703561	827	63	46351	2.0465	0.020352
PHOX2B	4	41744599	41755987	24	7	46351	-0.63891	0.73856
TMEM33	4	41932137	41964324	90	8	46351	0.6322	0.26363
DCAF4L1	4	41978713	41989984	34	5	46351	3.4389	0.00029206
SLC30A9	4	41987516	42091051	370	10	46351	3.4489	0.00028143
BEND4	4	42111370	42159895	112	12	46351	2.7585	0.0029033
SHISA3	4	42394856	42406004	42	13	46351	1.28	0.10027
ATP8A1	4	42408890	42664122	788	33	46351	-0.98987	0.83888
GRXCR1	4	42890283	43034175	458	37	46351	-1.7168	0.95699
KCTD8	4	44174420	44455824	676	51	46351	0.51459	0.30342
YIPF7	4	44622854	44658658	140	16	46351	-0.51545	0.69688
GUF1	4	44675433	44704444	57	7	46351	0.58413	0.27957
GNPDA2	4	44692690	44733651	104	8	46351	0.55957	0.28789
GABRG1	4	46036286	46131082	315	17	46351	0.23048	0.40886
GABRA2	4	46244970	46397056	347	21	46351	0.93942	0.17376
COX7B2	4	46735344	46916252	421	23	46351	0.66979	0.2515
GABRA4	4	46919417	47001424	260	18	46351	1.4881	0.068361
GABRB1	4	47028295	47434301	990	70	46351	-0.67175	0.74913
COMMD8	4	47451315	47470676	47	8	46351	0.37302	0.35457
ATP10D	4	47482296	47597003	394	41	46351	-1.3687	0.91445
CORIN	4	47594515	47845395	638	40	46351	0.78414	0.21648
NFXL1	4	47847750	47921684	190	15	46351	-1.4397	0.92503
CNGA1	4	47936494	48023646	295	16	46351	-0.92207	0.82175
NIPAL1	4	48013791	48040584	82	11	46351	0.25472	0.39947
TXK	4	48066910	48141273	174	21	46351	-0.67992	0.75172
TEC	4	48136300	48276814	501	38	46351	0.02099	0.49163
SLAIN2	4	48338497	48429718	240	18	46351	0.39774	0.34541
SLC10A4	4	48480360	48493041	33	5	46351	0.49673	0.30969
ZAR1	4	48487269	48497906	30	6	46351	0.31014	0.37823
FRYL	4	48497880	48787329	379	22	46351	-0.93429	0.82492
OCIAD1	4	48827599	48865334	44	8	46351	-0.23867	0.59432
OCIAD2	4	48885905	48913815	44	8	46351	0.16459	0.43463
CWH43	4	48983264	49065596	123	9	46351	0.21257	0.41583
DCUN1D4	4	52695010	52784503	92	6	46351	0.087505	0.46513
LRRC66	4	52858306	52891477	32	7	46351	0.91482	0.18014
SGCB	4	52884252	52909485	29	5	46351	0.76206	0.22301
SPATA18	4	52912578	52964961	84	9	46351	0.26133	0.39692
USP46	4	53455626	53530502	81	5	46351	-1.1098	0.86645
ERVMER34-1	4	53608184	53622807	33	5	46351	-0.96866	0.83364
RASL11B	4	53723495	53734502	42	5	46351	-0.82622	0.79566
SCFD2	4	53737297	54237242	1140	61	46351	0.23841	0.40578
FIP1L1	4	54238803	54327603	268	15	46351	0.74146	0.22921
LNX1	4	54324937	54523653	645	54	46351	-0.98019	0.8365
LOC101928879	4	54436696	54444056	16	5	46351	-1.5673	0.94147
CHIC2	4	54873040	54936562	75	8	46351	-0.99489	0.8401
GSX2	4	54961248	54969622	11	2	46351	-0.86547	0.80661
PDGFRA	4	55090264	55165912	158	13	46351	-0.10203	0.54063
KIT	4	55519095	55608381	206	29	46351	1.0676	0.14285
KDR	4	55942926	55996762	126	25	46351	-0.18879	0.57487
SRD5A3	4	56207388	56240767	86	14	46351	0.77358	0.21959
TMEM165	4	56257080	56293842	100	14	46351	0.75203	0.22602
CLOCK	4	56292568	56418076	453	15	46351	1.8049	0.035542
PDCL2	4	56421186	56463418	149	15	46351	0.97251	0.1654
NMU	4	56459896	56507465	163	20	46351	0.13553	0.4461
EXOC1	4	56714802	56772744	125	19	46351	0.31356	0.37693
CEP135	4	56809974	56901029	195	24	46351	-0.49338	0.68913
KIAA1211	4	57031361	57198390	533	66	46351	0.88354	0.18847
AASDH	4	57202950	57259265	196	19	46351	-0.18603	0.57379
PPAT	4	57258028	57306802	122	14	46351	-0.058508	0.52333
PAICS	4	57271682	57329034	146	17	46351	0.072405	0.47114
SRP72	4	57328370	57371347	127	12	46351	-0.23335	0.59226
ARL9	4	57366375	57391649	71	12	46351	-0.71743	0.76345
THEGL	4	57391775	57470989	255	29	46351	-1.1521	0.87535
HOPX	4	57512654	57552874	161	26	46351	-1.0841	0.86083
SPINK2	4	57674526	57693035	100	20	46351	0.47943	0.31582
REST	4	57769042	57803510	105	17	46351	2.3821	0.008608
NOA1	4	57828016	57848826	65	15	46351	1.1863	0.11775
POLR2B	4	57839944	57898834	176	21	46351	0.36337	0.35816
IGFBP7	4	57895737	57981551	440	46	46351	0.40236	0.34371
ADGRL3	4	62061949	62939668	1982	119	46351	1.5978	0.055039
TECRL	4	65140524	65280196	491	17	46351	0.71228	0.23814
EPHA5	4	66183781	66541529	1335	65	46351	2.0337	0.020993
CENPC	4	68336489	68416256	260	14	46351	-1.6	0.94521
STAP1	4	68419415	68474559	211	28	46351	-1.4545	0.9271
UBA6	4	68479979	68571889	277	12	46351	-0.75605	0.77519
GNRHR	4	68601593	68626804	81	11	46351	-0.92235	0.82183
TMPRSS11D	4	68685094	68754716	161	21	46351	-0.25054	0.59891
TMPRSS11A	4	68774519	68834232	169	23	46351	0.2736	0.3922
TMPRSS11F	4	68917416	69000587	226	13	46351	-0.79184	0.78577
TMPRSS11B	4	69090871	69116412	41	5	46351	-0.5407	0.70564
YTHDC1	4	69174605	69220824	74	14	46351	0.62886	0.26472
TMPRSS11E	4	69308167	69364822	219	18	46351	-0.7732	0.7803
UGT2B17	4	69401402	69439245	65	4	46351	0.073513	0.4707
UGT2B15	4	69510815	69541494	113	24	46351	-1.9317	0.9733
UGT2B10	4	69676713	69699241	96	9	46351	-1.607	0.94597
UGT2A3	4	69792677	69822509	93	8	46351	-1.5257	0.93645
UGT2B7	4	69950190	69980205	164	6	46351	-0.10049	0.54002
UGT2B11	4	70064535	70085449	87	12	46351	-0.44807	0.67295
UGT2B28	4	70141217	70162268	81	6	46351	-0.49456	0.68955
UGT2B4	4	70344383	70396732	258	14	46351	0.6895	0.24525
UGT2A2	4	70452635	70510360	296	19	46351	-0.35198	0.63757
UGT2A1	4	70452635	70523967	350	25	46351	-0.51721	0.69749
SULT1B1	4	70590338	70631430	146	17	46351	0.61172	0.27036
SULT1E1	4	70705430	70730870	64	15	46351	-0.36272	0.64159
CSN1S1	4	70791799	70813788	53	7	46351	-0.38732	0.65074
CSN2	4	70819474	70831726	32	7	46351	-0.083774	0.53338
STATH	4	70856648	70869673	21	8	46351	0.31954	0.37466
HTN3	4	70889130	70903755	40	7	46351	0.49914	0.30884
HTN1	4	70911159	70926059	55	11	46351	0.13609	0.44588
PRR27	4	71012793	71033826	64	14	46351	-0.11984	0.54769
ODAM	4	71056441	71071793	46	7	46351	0.20812	0.41757
FDCSP	4	71086788	71102469	38	6	46351	0.46194	0.32206
CSN3	4	71103333	71118649	107	6	46351	0.36907	0.35604
CABS1	4	71195671	71204333	20	5	46351	2.928	0.0017056
SMR3A	4	71221493	71234323	71	12	46351	1.6661	0.047844
SMR3B	4	71243795	71257461	77	9	46351	2.5336	0.005645
PROL1	4	71258599	71277414	74	14	46351	0.87921	0.18964
MUC7	4	71291209	71350214	220	22	46351	3.049	0.0011481
AMTN	4	71379298	71399960	122	9	46351	2.9095	0.0018101
AMBN	4	71452975	71474505	79	20	46351	2.7858	0.0026694
ENAM	4	71489461	71514036	45	3	46351	0.52615	0.29939
JCHAIN	4	71519758	71537348	10	3	46351	-0.51216	0.69573
UTP3	4	71549196	71557768	10	3	46351	-1.2185	0.88849
RUFY3	4	71565647	71675836	326	11	46351	-0.95976	0.83141
GRSF1	4	71679999	71710627	85	7	46351	-1.1182	0.86827
MOB1B	4	71763043	71855391	124	11	46351	-0.2082	0.58247
DCK	4	71854265	71898131	67	7	46351	-0.029948	0.51195
SLC4A4	4	72048003	72439304	628	36	46351	-0.17259	0.56851
GC	4	72605910	72676237	154	21	46351	0.94097	0.17336
NPFFR2	4	72892521	73015418	301	10	46351	-1.032	0.84898
ADAMTS3	4	73145186	73439516	531	27	46351	-1.0476	0.85259
COX18	4	73918916	73940476	20	7	46351	-0.94025	0.82646
ANKRD17	4	73939002	74129858	148	24	46351	-1.3504	0.91156
ALB	4	74264972	74288629	50	6	46351	0.10494	0.45821
AFP	4	74296933	74322992	55	8	46351	-0.37852	0.64748
AFM	4	74342462	74371218	71	10	46351	-0.18374	0.57289
RASSF6	4	74435767	74491348	153	12	46351	-0.014612	0.50583
CXCL8	4	74601223	74610933	14	3	46351	-0.37553	0.64637
CXCL6	4	74697273	74705977	15	5	46351	0.12369	0.45078
PF4V1	4	74714013	74721698	27	5	46351	1.0065	0.15708
CXCL1	4	74730109	74738519	26	5	46351	-0.27393	0.60793
PF4	4	74845042	74852841	15	2	46351	0.78404	0.21651
PPBP	4	74850656	74858907	18	2	46351	0.83014	0.20323
CXCL5	4	74859859	74869446	13	4	46351	0.55932	0.28797
CXCL3	4	74900806	74909490	5	2	46351	-1.3161	0.90594
CXCL2	4	74961252	74969997	9	3	46351	-0.25368	0.60013
MTHFD2L	4	74984019	75170316	249	19	46351	-1.1987	0.88467
EPGN	4	75169187	75184020	19	2	46351	-0.3626	0.64155
EREG	4	75225860	75255977	127	9	46351	1.1581	0.12341
AREG	4	75305853	75322226	2	1	46351	-0.92149	0.8216
BTC	4	75669948	75724882	217	17	46351	-1.3406	0.90998
PARM1	4	75853285	75976825	197	23	46351	0.85146	0.19726
RCHY1	4	76402747	76444884	99	12	46351	-0.68682	0.7539
THAP6	4	76434654	76470110	75	13	46351	-0.93779	0.82582
C4orf26	4	76476258	76492603	58	10	46351	-0.63279	0.73656
CDKL2	4	76500204	76560721	150	13	46351	1.2168	0.11184
G3BP2	4	76566453	76654709	231	20	46351	0.15688	0.43767
USO1	4	76644829	76736866	205	13	46351	0.27339	0.39228
PPEF2	4	76779525	76828681	111	15	46351	0.90551	0.1826
NAAA	4	76830308	76867166	170	16	46351	1.3554	0.087645
SDAD1	4	76869564	76917115	105	15	46351	-0.4674	0.67989
CXCL9	4	76921123	76933641	27	7	46351	-0.72515	0.76582
ART3	4	76927333	77035455	637	21	46351	0.30539	0.38003
CXCL10	4	76940769	76949689	45	4	46351	0.15444	0.43863
CXCL11	4	76953335	76962350	59	3	46351	0.43046	0.33343
NUP54	4	77034312	77074668	286	7	46351	1.4785	0.06964
SCARB2	4	77078390	77140052	194	18	46351	1.166	0.12181
FAM47E	4	77130193	77206436	356	23	46351	-0.046388	0.5185
FAM47E-STBD1	4	77167853	77233783	252	16	46351	0.090292	0.46403
STBD1	4	77222179	77233783	20	6	46351	0.67526	0.24976
CCDC158	4	77232692	77338285	183	19	46351	0.26056	0.39722
SHROOM3	4	77351253	77705906	1002	60	46351	-1.0554	0.85438
SOWAHB	4	77814582	77824002	37	4	46351	1.0902	0.1378
2011-09-01	4	77865895	77962807	257	17	46351	-0.49785	0.6907
CCNI	4	77966808	78003719	66	14	46351	-0.26063	0.60281
CCNG2	4	78073357	78092713	50	13	46351	0.34769	0.36403
CXCL13	4	78427907	78534488	158	27	46351	0.80646	0.20999
CNOT6L	4	78633041	78745764	189	18	46351	0.21218	0.41598
MRPL1	4	78778805	78875444	222	19	46351	0.55914	0.28803
FRAS1	4	78973724	79466923	1735	53	46351	-0.97999	0.83645
ANXA3	4	79467742	79533105	149	20	46351	-0.51026	0.69507
BMP2K	4	79692532	79839019	217	8	46351	-0.69512	0.75651
PAQR3	4	79834864	79865582	79	7	46351	-0.61162	0.7296
NAA11	4	80236772	80252171	16	5	46351	-0.034849	0.5139
GK2	4	80326007	80334372	13	5	46351	1.0087	0.15657
ANTXR2	4	80821271	80999626	478	26	46351	-0.50977	0.69489
PRDM8	4	81100033	81126983	88	12	46351	-0.89673	0.81507
FGF5	4	81182742	81213671	76	9	46351	-1.266	0.89724
C4orf22	4	81251861	81886410	1245	33	46351	-0.18852	0.57477
BMP3	4	81947119	81980185	68	9	46351	1.0008	0.15845
PRKG2	4	82007143	82141271	326	18	46351	2.4534	0.007075
RASGEF1B	4	82346047	82398082	106	18	46351	0.8848	0.18813
HNRNPD	4	83272967	83300149	67	9	46351	2.6654	0.0038452
HNRNPDL	4	83342217	83356378	42	7	46351	0.45272	0.32537
ENOPH1	4	83346726	83383745	95	21	46351	0.49271	0.31111
TMEM150C	4	83402829	83488595	198	37	46351	-0.79439	0.78652
SCD5	4	83549190	83725010	812	52	46351	-0.82923	0.79651
SEC31A	4	83738314	83817419	175	10	46351	-0.73547	0.76897
THAP9	4	83816837	83842784	39	4	46351	-0.5809	0.71935
LIN54	4	83844256	83939097	180	8	46351	-0.37061	0.64453
COPS4	4	83951239	83998471	43	6	46351	0.34618	0.3646
PLAC8	4	84009701	84040911	54	8	46351	-1.0004	0.84144
COQ2	4	84183472	84211067	55	8	46351	0.38139	0.35146
HPSE	4	84212114	84261306	126	12	46351	-0.069337	0.52764
HELQ	4	84326996	84382162	91	12	46351	-0.83343	0.7977
MRPS18C	4	84372085	84384429	24	5	46351	-1.3946	0.91844
FAM175A	4	84380592	84411290	61	6	46351	-1.4786	0.93038
AGPAT9	4	84451886	84528528	217	17	46351	-1.5725	0.94209
NKX6-1	4	85412936	85424387	21	4	46351	0.12173	0.45156
CDS1	4	85499057	85573993	120	15	46351	-0.31528	0.62372
WDFY3	4	85589190	85892544	314	20	46351	0.48822	0.3127
ARHGAP24	4	86063860	86925323	2871	91	46351	1.2108	0.11299
MAPK10	4	86931952	87379283	1236	50	46351	-0.26798	0.60564
PTPN13	4	87510468	87737832	598	15	46351	1.1585	0.12333
SLC10A6	4	87742977	87775416	48	10	46351	0.57661	0.2821
C4orf36	4	87795858	87829820	95	10	46351	-0.87996	0.81056
AFF1	4	87850758	88063706	478	33	46351	-1.8236	0.96589
KLHL8	4	88079760	88166466	183	24	46351	0.55246	0.29032
HSD17B13	4	88223441	88249056	75	16	46351	-0.9403	0.82647
HSD17B11	4	88256191	88317455	211	21	46351	0.63422	0.26297
NUDT9	4	88338728	88382106	108	14	46351	0.67145	0.25097
SPARCL1	4	88392983	88455798	217	16	46351	1.3298	0.09179
DSPP	4	88524681	88539525	35	10	46351	0.63564	0.26251
DMP1	4	88566454	88587013	50	8	46351	1.3968	0.081239
IBSP	4	88715702	88735101	56	12	46351	0.50415	0.30708
MEPE	4	88737563	88769469	110	17	46351	-0.60169	0.72631
SPP1	4	88891802	88906063	34	10	46351	0.14231	0.44342
PKD2	4	88923799	89000431	183	28	46351	-0.38104	0.64841
ABCG2	4	89009916	89157569	452	40	46351	-0.55132	0.70929
PPM1K	4	89177261	89210983	44	8	46351	-0.5627	0.71318
HERC6	4	89294838	89365749	60	16	46351	-0.38037	0.64816
HERC5	4	89373181	89428834	30	8	46351	-1.2141	0.88765
PIGY	4	89440629	89449952	6	3	46351	0.26253	0.39646
PYURF	4	89440629	89449952	6	3	46351	0.26253	0.39646
HERC3	4	89508574	89631193	245	21	46351	-1.7612	0.9609
NAP1L5	4	89615566	89624023	21	6	46351	-2.2541	0.98791
FAM13A	4	89645605	90037549	1238	47	46351	-0.36936	0.64407
TIGD2	4	90027651	90038234	49	10	46351	1.2908	0.098386
GPRIN3	4	90160927	90234161	192	29	46351	1.8136	0.034867
SNCA	4	90643750	90764447	415	26	46351	1.757	0.039461
MMRN1	4	90811003	90877280	153	18	46351	1.4154	0.07847
CCSER1	4	91043684	92524870	4372	157	46351	0.78239	0.21699
GRID2	4	93220453	94697207	3730	120	46351	0.70033	0.24186
ATOH1	4	94745078	94752642	18	4	46351	-0.14402	0.55726
SMARCAD1	4	95123759	95213943	190	12	46351	-1.1476	0.87443
HPGDS	4	95218207	95269027	102	9	46351	-1.6947	0.95493
PDLIM5	4	95368008	95590878	486	26	46351	0.1994	0.42097
BMPR1B	4	95674128	96081101	1327	52	46351	-1.5712	0.94193
UNC5C	4	96082155	96475361	1252	109	46351	-0.71168	0.76167
PDHA2	4	96756239	96764125	46	6	46351	0.74969	0.22672
STPG2	4	98478525	99069391	1779	17	46351	0.67006	0.25141
RAP1GDS1	4	99177527	99366512	321	10	46351	-0.077919	0.53105
TSPAN5	4	99390018	99584812	537	52	46351	0.23641	0.40656
EIF4E	4	99798107	99856786	172	22	46351	0.33222	0.36986
METAP1	4	99911788	99985460	191	15	46351	2.1651	0.015189
ADH5	4	99990629	100014931	112	13	46351	1.6302	0.051526
ADH4	4	100043332	100070449	180	6	46351	-0.71895	0.76391
ADH6	4	100122295	100145403	46	10	46351	0.018552	0.4926
ADH1A	4	100196023	100217185	47	9	46351	0.61512	0.26924
ADH1B	4	100226027	100247572	58	15	46351	0.43292	0.33254
ADH1C	4	100256149	100278917	154	9	46351	0.40929	0.34116
ADH7	4	100331918	100361667	103	24	46351	-0.8167	0.79295
C4orf17	4	100427161	100464960	173	25	46351	-0.44904	0.6733
TRMT10A	4	100466364	100490189	98	13	46351	0.15171	0.43971
MTTP	4	100480240	100546654	284	22	46351	0.089463	0.46436
LOC285556	4	100556186	100580424	73	15	46351	-0.36588	0.64277
DAPP1	4	100732957	100792847	194	24	46351	-0.51354	0.69621
LAMTOR3	4	100797995	100820703	32	9	46351	0.15831	0.43711
DNAJB14	4	100815905	100872883	93	16	46351	-0.13879	0.55519
H2AFZ	4	100867742	100876512	17	5	46351	-0.11137	0.54434
DDIT4L	4	101104767	101116939	63	14	46351	2.4047	0.0080918
EMCN	4	101314998	101444250	363	25	46351	-0.18765	0.57442
PPP3CA	4	101943087	102273655	725	46	46351	1.8397	0.032909
BANK1	4	102706764	102997469	701	34	46351	-0.1548	0.56151
SLC39A8	4	103170698	103271655	291	30	46351	0.70177	0.24141
NFKB1	4	103417486	103539959	225	15	46351	1.6211	0.052502
MANBA	4	103551143	103687151	237	16	46351	4.3079	8.239e-06
UBE2D3	4	103714040	103795050	172	8	46351	3.1289	0.00087741
CISD2	4	103744224	103815464	140	7	46351	3.1447	0.00083141
SLC9B1	4	103804705	103952552	305	8	46351	2.8666	0.0020744
SLC9B2	4	103945147	104003480	61	16	46351	1.5891	0.056021
BDH2	4	103997270	104026024	60	8	46351	0.43559	0.33157
CENPE	4	104025463	104124566	193	12	46351	0.32605	0.37219
TACR3	4	104509125	104645973	419	29	46351	-1.1698	0.87896
CXXC4	4	105387963	105421058	53	11	46351	3.373	0.00037184
TET2	4	106062032	106202460	279	26	46351	0.22741	0.41005
PPA2	4	106288734	106400227	422	23	46351	0.88855	0.18712
ARHGEF38	4	106468704	106603570	320	30	46351	-0.016288	0.5065
INTS12	4	106602284	106634881	66	6	46351	-0.62575	0.73426
GSTCD	4	106624935	106770382	324	12	46351	-0.48158	0.68495
NPNT	4	106811588	106894328	185	12	46351	-0.015615	0.50623
TBCK	4	106965733	107242861	599	19	46351	0.36737	0.35667
AIMP1	4	107231767	107271882	89	10	46351	0.27217	0.39275
GIMD1	4	107277840	107293592	42	8	46351	-0.067223	0.5268
DKK2	4	107841459	107962453	320	32	46351	0.16909	0.43286
PAPSS1	4	108533322	108646419	330	23	46351	1.2171	0.11179
SGMS2	4	108740721	108837703	204	40	46351	-0.81693	0.79302
CYP2U1	4	108847716	108876117	79	7	46351	-0.10557	0.54204
HADH	4	108905870	108957831	121	8	46351	-0.049684	0.51981
LEF1	4	108967201	109095112	230	22	46351	-1.3062	0.90426
RPL34	4	109536722	109553140	43	6	46351	-0.25423	0.60034
OSTC	4	109566741	109590478	54	3	46351	1.2705	0.10196
ETNPPL	4	109661696	109689235	83	8	46351	-0.51258	0.69588
COL25A1	4	109730377	110228799	1505	80	46351	0.73342	0.23165
SEC24B	4	110349969	110463115	201	12	46351	1.1807	0.11887
CCDC109B	4	110476355	110610372	350	22	46351	-0.009574	0.50382
CASP6	4	110608285	110634814	50	8	46351	0.25947	0.39764
PLA2G12A	4	110629645	110656242	42	9	46351	0.42959	0.33375
CFI	4	110660348	110728381	158	14	46351	-0.48606	0.68654
GAR1	4	110731666	110747393	35	6	46351	0.46371	0.32143
RRH	4	110744150	110767363	58	5	46351	0.85796	0.19546
LRIT3	4	110764340	110794971	58	6	46351	0.7195	0.23592
EGF	4	110829040	110935618	214	16	46351	1.9884	0.023384
ELOVL6	4	110968687	111125355	532	57	46351	1.7733	0.038092
ENPEP	4	111392229	111485993	188	26	46351	-0.0098464	0.50393
PITX2	4	111537079	111568279	43	9	46351	-0.44277	0.67103
C4orf32	4	113061553	113111737	97	12	46351	-1.3276	0.90785
AP1AR	4	113147893	113192711	71	11	46351	-1.3757	0.91555
TIFA	4	113195282	113212059	40	3	46351	-1.53	0.93699
ALPK1	4	113213480	113365274	432	56	46351	0.33439	0.36904
NEUROG2	4	113433172	113442328	20	8	46351	-0.40426	0.65699
ZGRF1	4	113458989	113563151	201	23	46351	-0.021854	0.50872
LARP7	4	113553120	113580248	56	15	46351	0.014346	0.49428
ANK2	4	113734239	114306396	1614	125	46351	0.93963	0.1737
CAMK2D	4	114370688	114688669	756	51	46351	-0.68416	0.75306
ARSJ	4	114819932	114906281	245	23	46351	-0.59808	0.72511
UGT8	4	115514611	115599702	173	22	46351	-0.40553	0.65746
NDST4	4	115747431	116040032	716	39	46351	1.8883	0.02949
TRAM1L1	4	118003210	118011736	29	8	46351	2.8867	0.0019466
NDST3	4	118950500	119181289	706	25	46351	0.78888	0.21509
PRSS12	4	119199693	119279053	194	27	46351	2.0574	0.019823
METTL14	4	119601525	119634874	78	11	46351	1.6605	0.048406
SEC24D	4	119642478	119764838	417	22	46351	1.717	0.04299
SYNPO2	4	119804996	119983902	596	55	46351	1.4257	0.076977
MYOZ2	4	120051939	120110444	190	20	46351	-0.92146	0.82159
USP53	4	120128775	120218173	259	17	46351	-0.16028	0.56367
C4orf3	4	120216074	120230600	40	9	46351	0.23448	0.40731
FABP2	4	120236905	120248316	94	6	46351	0.22637	0.41046
PDE5A	4	120414050	120554981	412	18	46351	0.27559	0.39143
MAD2L1	4	120979077	120993013	45	8	46351	0.14138	0.44378
PRDM5	4	121611570	121849013	909	36	46351	0.099047	0.46055
NDNF	4	121955282	121998673	117	18	46351	-1.1317	0.87113
TNIP3	4	122051063	122153624	300	20	46351	0.11776	0.45313
QRFPR	4	122248297	122307181	299	24	46351	-0.69189	0.7555
ANXA5	4	122587652	122623147	150	19	46351	0.87712	0.19021
TMEM155	4	122678585	122691516	50	10	46351	1.5535	0.060146
EXOSC9	4	122717445	122739676	46	8	46351	2.3517	0.0093451
CCNA2	4	122736099	122750153	29	6	46351	1.9211	0.027357
BBS7	4	122743984	122796652	92	14	46351	2.4233	0.0076903
TRPC3	4	122798683	122877909	140	20	46351	2.4542	0.0070608
KIAA1109	4	123068488	123285414	320	23	46351	-0.05459	0.52177
ADAD1	4	123295121	123352457	105	17	46351	-0.52922	0.70167
IL2	4	123371125	123382650	14	4	46351	-0.9931	0.83967
IL21	4	123532283	123547212	30	7	46351	-1.0434	0.85161
BBS12	4	123648857	123667598	48	6	46351	-0.78153	0.78275
FGF2	4	123742568	123820890	291	30	46351	-0.15915	0.56323
NUDT6	4	123812299	123849159	133	19	46351	0.26178	0.39674
SPATA5	4	123839225	124242105	1268	25	46351	0.52231	0.30073
SPRY1	4	124312946	124326415	29	7	46351	1.0804	0.13998
ANKRD50	4	125583703	125638887	99	16	46351	0.13134	0.44775
FAT4	4	126232003	126415587	497	42	46351	-2.3434	0.99045
INTU	4	128549087	128639434	146	15	46351	-0.20145	0.57983
SLC25A31	4	128646555	128696947	72	10	46351	0.46497	0.32098
HSPA4L	4	128698453	128756728	66	12	46351	0.93159	0.17577
PLK4	4	128797016	128821879	31	6	46351	0.78531	0.21614
MFSD8	4	128837460	128892185	74	8	46351	0.22305	0.41175
C4orf29	4	128881411	128958978	111	10	46351	0.15404	0.43879
LARP1B	4	128977421	129145586	381	12	46351	0.057806	0.47695
PGRMC2	4	129188892	129214984	35	9	46351	-0.79019	0.78529
JADE1	4	129725779	129797879	88	15	46351	-1.0972	0.86372
SCLT1	4	129803648	130019764	443	25	46351	-1.7118	0.95653
C4orf33	4	130009829	130035987	78	11	46351	-0.92317	0.82204
PCDH10	4	134065470	134114232	85	17	46351	-0.0061632	0.50246
PABPC4L	4	135115988	135127903	32	6	46351	-0.61081	0.72934
PCDH18	4	138438572	138458629	41	9	46351	1.1983	0.11539
SLC7A11	4	139083748	139168572	234	28	46351	-0.29339	0.61539
CCRN4L	4	139931913	139968593	65	16	46351	-2.517	0.99408
ELF2	4	139977371	140103372	216	24	46351	-2.0917	0.98177
MGARP	4	140185817	140206492	42	6	46351	-0.7742	0.78059
NDUFC1	4	140209571	140228705	37	5	46351	-1.3808	0.91633
NAA15	4	140217621	140313435	191	15	46351	-1.1535	0.87564
RAB33B	4	140369961	140398570	60	6	46351	-0.7964	0.7871
SETD7	4	140425692	140482577	119	22	46351	-0.05948	0.52371
MGST2	4	140581922	140663399	264	37	46351	-0.47914	0.68408
MAML3	4	140636045	141080233	1053	98	46351	-1.0935	0.86292
SCOC	4	141173440	141305210	316	32	46351	2.1124	0.017324
CLGN	4	141308107	141353815	119	12	46351	1.6439	0.050098
MGAT4D	4	141363029	141424531	190	16	46351	1.1658	0.12185
ELMOD2	4	141440312	141476424	53	8	46351	0.1707	0.43223
UCP1	4	141479514	141494989	50	9	46351	0.62121	0.26723
TBC1D9	4	141540436	141682471	347	34	46351	-0.0092457	0.50369
RNF150	4	141785208	142059630	974	66	46351	-0.84725	0.80157
ZNF330	4	142137049	142157351	33	6	46351	0.58294	0.27997
IL15	4	142552749	142656640	176	18	46351	-1.5975	0.94493
INPP4B	4	142947681	143772604	2287	85	46351	-0.71589	0.76297
USP38	4	144101070	144144641	86	8	46351	2.731	0.0031572
GAB1	4	144252680	144397218	287	30	46351	0.84503	0.19905
SMARCA5	4	144429616	144480142	85	7	46351	-1.0553	0.85436
FREM3	4	144497060	144626828	270	17	46351	-0.23785	0.594
GYPE	4	144790519	144831716	99	10	46351	-0.54363	0.70665
GYPB	4	144915757	144945498	60	7	46351	0.17667	0.42988
GYPA	4	145028956	145066904	194	15	46351	-0.15014	0.55967
HHIP	4	145562148	145664042	193	16	46351	-0.1577	0.56265
ANAPC10	4	145914227	146024693	106	18	46351	-0.58812	0.72177
ABCE1	4	146014156	146052176	26	9	46351	0.33152	0.37013
OTUD4	4	146053302	146106768	50	15	46351	-0.50965	0.69485
SMAD1	4	146397951	146481828	120	15	46351	1.3099	0.095112
LOC101927681	4	146400512	146408871	10	4	46351	-0.85333	0.80326
MMAA	4	146535540	146582687	96	16	46351	-0.72383	0.76542
C4orf51	4	146596356	146655449	215	26	46351	0.19875	0.42123
ZNF827	4	146680374	146864607	319	36	46351	-0.32787	0.6285
LSM6	4	147091835	147112713	70	7	46351	0.96496	0.16728
SLC10A7	4	147173637	147448123	558	27	46351	-1.1825	0.8815
POU4F2	4	147555045	147565123	26	7	46351	-0.18003	0.57144
TTC29	4	147626679	147872034	591	23	46351	-1.5988	0.94507
EDNRA	4	148397069	148467606	137	16	46351	0.41443	0.33928
TMEM184C	4	148533539	148558174	25	3	46351	-0.67813	0.75116
PRMT9	4	148557436	148610381	47	3	46351	-0.69347	0.75599
ARHGAP10	4	148648214	148995427	644	41	46351	-0.81965	0.79379
NR3C2	4	148998415	149370850	975	76	46351	2.5529	0.0053415
LOC285423	4	150349597	150741980	657	30	46351	-0.29604	0.6164
DCLK2	4	150994426	151180109	551	34	46351	1.8836	0.029808
LRBA	4	151184311	151941879	1479	42	46351	1.6029	0.054483
MAB21L2	4	151498077	151507345	11	5	46351	0.47793	0.31635
RPS3A	4	152015725	152027304	21	5	46351	2.108	0.017516
SH3D19	4	152039933	152251797	545	23	46351	2.5011	0.0061902
PRSS48	4	152193152	152214219	54	6	46351	1.022	0.15338
FAM160A1	4	152325398	152593155	561	14	46351	2.8077	0.0024945
GATB	4	152590308	152687175	235	13	46351	2.9616	0.0015302
FBXW7	4	153240910	153461393	411	11	46351	2.0976	0.017968
TMEM154	4	153545766	153606317	158	26	46351	0.9738	0.16508
TIGD4	4	153688337	153705916	37	9	46351	1.2424	0.10704
ARFIP1	4	153696091	153834564	292	16	46351	1.157	0.12363
FHDC1	4	153852265	153902348	116	26	46351	0.37078	0.3554
TRIM2	4	154068650	154261974	496	57	46351	1.9895	0.023321
MND1	4	154260801	154337747	220	22	46351	1.4943	0.067548
KIAA0922	4	154382498	154560260	420	50	46351	-0.74433	0.77166
TLR2	4	154600404	154628743	56	13	46351	-0.57047	0.71582
RNF175	4	154629812	154686387	214	14	46351	0.41794	0.33799
SFRP2	4	154700242	154715228	32	6	46351	0.013975	0.49442
DCHS2	4	155154027	155417930	782	47	46351	-1.3046	0.90399
PLRG1	4	155454649	155476585	63	6	46351	0.45745	0.32367
FGB	4	155479132	155495415	46	5	46351	0.94147	0.17323
FGA	4	155502780	155516897	21	5	46351	-1.9253	0.97291
FGG	4	155523786	155538902	19	5	46351	-1.079	0.85972
LRAT	4	155660163	155675770	23	4	46351	-0.7083	0.76062
RBM46	4	155697424	155751465	100	9	46351	0.66488	0.25307
NPY2R	4	156089924	156139748	212	15	46351	-1.1601	0.87699
MAP9	4	156262310	156303122	131	11	46351	-1.2449	0.89342
GUCY1A3	4	156582862	156659714	231	33	46351	-0.29783	0.61709
GUCY1B3	4	156675126	156730283	146	29	46351	-2.331	0.99012
ASIC5	4	156749381	156792425	131	17	46351	-1.3147	0.90569
TDO2	4	156819845	156843058	89	17	46351	-1.5609	0.94073
CTSO	4	156843770	156880048	161	27	46351	-1.4076	0.92038
PDGFC	4	157681263	157897546	332	27	46351	-0.14655	0.55826
GLRB	4	157992277	158094751	302	19	46351	-0.64129	0.73933
GRIA2	4	158136736	158288727	228	25	46351	1.3381	0.090425
FAM198B	4	159044232	159099202	126	10	46351	-1.1991	0.88476
TMEM144	4	159117749	159177939	83	19	46351	1.7404	0.040895
RXFP1	4	159437866	159576024	201	15	46351	1.6917	0.045348
C4orf46	4	159586327	159598407	6	4	46351	0.96729	0.1667
ETFDH	4	159588277	159631342	39	14	46351	1.9657	0.024669
PPID	4	159628779	159649552	27	4	46351	1.2117	0.11281
FNIP2	4	159685182	159830702	196	14	46351	0.20033	0.42061
C4orf45	4	159813184	159961333	413	18	46351	0.43806	0.33067
RAPGEF2	4	160020224	160282814	484	36	46351	0.09126	0.46364
FSTL5	4	162303544	163090186	2748	105	46351	-0.75635	0.77528
NAF1	4	164046360	164093073	88	15	46351	-1.0263	0.84762
NPY1R	4	164243616	164270984	81	17	46351	0.035469	0.48585
NPY5R	4	164260062	164275040	47	11	46351	0.062818	0.47496
TKTL2	4	164390745	164400047	18	6	46351	0.52869	0.29851
TMA16	4	164410673	164443191	63	6	46351	-0.7024	0.75879
2001-03-01	4	164443950	165310093	3016	114	46351	2.6792	0.0036905
ANP32C	4	165116659	165123863	29	8	46351	2.26	0.01191
APELA	4	165793156	165820176	64	14	46351	-1.7654	0.96125
LOC101059914	4	165849146	165856778	51	5	46351	0.76362	0.22255
FAM218A	4	165873100	165881773	14	4	46351	0.57769	0.28174
TRIM61	4	165874098	165903818	70	8	46351	0.91933	0.17896
TRIM60	4	165948151	165964396	30	7	46351	-0.12431	0.54946
TMEM192	4	165995730	166039024	124	24	46351	-1.7917	0.96341
KLHL2	4	166123770	166245808	282	17	46351	-0.30521	0.6199
MSMO1	4	166243818	166265816	71	14	46351	-1.0171	0.84545
CPE	4	166295097	166420982	556	25	46351	-0.7828	0.78313
TLL1	4	166789390	167027830	599	62	46351	-1.0564	0.85461
SPOCK3	4	167653035	168160741	1641	61	46351	-0.20154	0.57986
ANXA10	4	169008688	169110393	248	25	46351	1.1025	0.13513
DDX60	4	169135942	169244958	333	21	46351	0.58613	0.27889
DDX60L	4	169276386	169406665	486	38	46351	1.5039	0.0663
PALLD	4	169413215	169851108	1332	99	46351	0.32084	0.37417
CBR4	4	169814274	169936468	205	11	46351	-0.24112	0.59527
SH3RF1	4	170013907	170197249	420	30	46351	-0.45239	0.67451
NEK1	4	170312921	170538778	518	18	46351	1.0672	0.14294
CLCN3	4	170536672	170645838	266	17	46351	0.61274	0.27003
C4orf27	4	170649119	170684093	77	15	46351	1.2979	0.097158
MFAP3L	4	170906248	170953371	109	16	46351	2.3348	0.0097776
AADAT	4	170979873	171017823	98	17	46351	2.6248	0.0043353
GALNTL6	4	172729575	173963059	2800	105	46351	1.2602	0.10379
GALNT7	4	174084904	174246618	292	28	46351	1.3779	0.084124
HMGB2	4	174251027	174260595	21	3	46351	0.5243	0.30004
SAP30	4	174287093	174300183	10	2	46351	0.30873	0.37876
SCRG1	4	174307799	174325617	30	7	46351	1.9204	0.027404
HAND2	4	174446152	174456378	21	6	46351	-0.70846	0.76067
FBXO8	4	175156309	175210415	93	16	46351	1.2894	0.098632
CEP44	4	175199828	175257006	95	16	46351	2.4591	0.0069636
HPGD	4	175409828	175449049	142	27	46351	2.27	0.011604
GLRA3	4	175543867	175755465	817	60	46351	1.024	0.15292
ADAM29	4	175834509	175900831	247	20	46351	-0.65455	0.74362
GPM6A	4	176552588	176928842	1159	86	46351	0.33866	0.36743
WDR17	4	176981985	177105479	447	23	46351	-0.11869	0.54724
SPATA4	4	177104225	177121822	54	12	46351	0.025831	0.4897
ASB5	4	177133324	177203722	290	23	46351	-2.4233	0.99231
SPCS3	4	177236090	177254896	85	13	46351	-2.0853	0.98148
VEGFC	4	177603189	177718899	293	12	46351	-0.3515	0.63739
NEIL3	4	178225991	178285592	158	27	46351	0.7244	0.23441
AGA	4	178350428	178368657	47	14	46351	-1.0083	0.84334
LOC285500	4	178358692	178598953	607	39	46351	0.28668	0.38718
TENM3	4	183060112	183725677	2353	217	46351	0.91157	0.181
DCTD	4	183809744	183843630	164	21	46351	-0.12445	0.54952
WWC2	4	184015463	184243430	413	41	46351	-2.0877	0.98159
CLDN22	4	184237720	184246927	10	4	46351	-1.9864	0.97651
CLDN24	4	184241417	184248579	11	4	46351	-1.7877	0.96309
CDKN2AIP	4	184360788	184370848	45	4	46351	-0.42024	0.66284
ING2	4	184421220	184434922	33	12	46351	-0.13366	0.55316
RWDD4	4	184559289	184585331	85	14	46351	2.3456	0.0094973
TRAPPC11	4	184575420	184636247	200	18	46351	-0.40265	0.6564
STOX2	4	184821509	184946179	313	44	46351	0.46531	0.32085
ENPP6	4	185008359	185144114	509	44	46351	0.49156	0.31152
IRF2	4	185307367	185400734	295	55	46351	-0.58727	0.72149
CASP3	4	185547350	185575629	74	11	46351	0.094626	0.46231
PRIMPOL	4	185565767	185617612	195	10	46351	-0.79226	0.7859
CENPU	4	185613719	185660286	290	6	46351	-0.23407	0.59254
ACSL1	4	185675249	185752215	260	23	46351	-0.65434	0.74355
HELT	4	185935001	185943458	28	9	46351	1.5545	0.060032
SLC25A4	4	186059417	186073038	28	6	46351	0.4779	0.31636
CFAP97	4	186079315	186130182	173	10	46351	1.0985	0.136
SNX25	4	186125773	186286620	485	32	46351	-0.33733	0.63207
LRP2BP	4	186283532	186323297	117	20	46351	-0.32046	0.62569
ANKRD37	4	186312840	186323029	31	7	46351	-0.040736	0.51625
UFSP2	4	186319191	186352139	96	14	46351	-0.33509	0.63122
C4orf47	4	186342220	186372482	105	13	46351	-0.44326	0.67121
CCDC110	4	186364836	186397913	148	29	46351	-0.94509	0.82769
PDLIM3	4	186420314	186461712	87	9	46351	-0.379	0.64765
SORBS2	4	186505098	186882870	1534	132	46351	-0.62377	0.73361
TLR3	4	186985309	187007752	54	13	46351	-1.6543	0.95096
FAM149A	4	187021054	187095317	300	32	46351	-0.033925	0.51353
CYP4V2	4	187107565	187136117	130	18	46351	1.4983	0.067031
KLKB1	4	187143502	187181125	161	16	46351	1.489	0.06824
F11	4	187182099	187212335	92	21	46351	0.83604	0.20157
MTNR1A	4	187453309	187481537	112	20	46351	-0.8798	0.81052
FAT1	4	187507437	187652876	433	62	46351	-0.25349	0.60006
ZFP42	4	188911925	188927699	54	11	46351	1.0449	0.14804
TRIML2	4	189010927	189035416	170	25	46351	0.85363	0.19665
TRIML1	4	189055598	189070149	121	21	46351	-0.52332	0.69962
FRG1	4	190856974	190885860	76	1	46351	1.1272	0.12983
PLEKHG4B	5	135373	191587	203	15	46351	0.99755	0.15925
LRRC14B	5	186626	196968	43	8	46351	0.43652	0.33123
CCDC127	5	203375	223333	75	6	46351	2.551	0.0053707
SDHA	5	213338	258315	338	6	46351	2.8145	0.0024425
PDCD6	5	266736	316589	215	12	46351	3.0362	0.001198
AHRR	5	299291	439906	467	36	46351	1.0674	0.14289
EXOC3	5	438305	468914	133	13	46351	0.57642	0.28217
SLC9A3	5	471798	529549	296	34	46351	1.0046	0.15755
CEP72	5	607405	657307	178	17	46351	-1.5984	0.94503
TPPP	5	658477	698510	148	15	46351	-0.54917	0.70856
ZDHHC11B	5	708970	789857	28	8	46351	0.47186	0.31851
ZDHHC11	5	794220	864088	190	12	46351	0.10263	0.45913
BRD9	5	862350	897939	79	5	46351	0.88592	0.18783
TRIP13	5	887764	919664	80	4	46351	1.1429	0.12654
NKD2	5	1003941	1040427	115	13	46351	-0.5335	0.70315
SLC12A7	5	1048989	1117172	224	30	46351	1.0083	0.15665
LOC101928793	5	1076871	1085198	26	4	46351	-0.26999	0.60642
SLC6A19	5	1196710	1226732	118	25	46351	-0.94313	0.82719
SLC6A18	5	1220470	1247804	142	24	46351	-1.1181	0.86823
TERT	5	1251782	1300178	124	35	46351	0.034943	0.48606
CLPTM1L	5	1316369	1350180	106	15	46351	-0.3496	0.63668
SLC6A3	5	1391405	1450543	203	30	46351	-1.9511	0.97448
LPCAT1	5	1460042	1530644	266	37	46351	-0.58596	0.72105
NDUFS6	5	1796496	1817665	102	11	46351	-0.89092	0.81351
MRPL36	5	1796999	1804956	51	8	46351	-0.98586	0.8379
IRX4	5	1876041	1892293	74	17	46351	1.2978	0.097182
IRX2	5	2744779	2756769	12	4	46351	0.38855	0.34881
C5orf38	5	2747058	2757011	11	4	46351	0.3564	0.36077
IRX1	5	3591168	3603017	40	7	46351	1.4258	0.076968
ADAMTS16	5	5135443	5321912	811	87	46351	0.74373	0.22852
ICE1	5	5417786	5491847	130	13	46351	-1.3241	0.90727
MED10	5	6370539	6383639	40	7	46351	0.58295	0.27996
UBE2QL1	5	6432460	6498334	210	43	46351	1.2416	0.1072
NSUN2	5	6597852	6638473	194	20	46351	-0.029535	0.51178
SRD5A1	5	6628500	6671175	169	19	46351	-0.76824	0.77883
PAPD7	5	6709076	6758661	210	23	46351	0.035421	0.48587
ADCY2	5	7391343	7831694	1137	88	46351	0.24	0.40517
C5orf49	5	7828991	7856603	95	15	46351	0.085256	0.46603
MTRR	5	7846299	7902737	253	28	46351	1.4471	0.073932
FASTKD3	5	7857772	7874150	53	12	46351	1.388	0.082567
SEMA5A	5	9033638	9551233	1555	128	46351	1.4179	0.078117
TAS2R1	5	9627609	9635463	16	6	46351	1.7046	0.044135
FAM173B	5	10224119	10255145	163	25	46351	-1.0355	0.84979
CCT5	5	10245041	10268001	118	6	46351	0.098093	0.46093
CMBL	5	10276207	10313168	145	18	46351	0.95196	0.17056
2006-03-01	5	10348751	10442000	84	5	46351	-1.104	0.8652
ROPN1L	5	10436974	10466638	74	6	46351	0.14039	0.44418
ANKRD33B	5	10559435	10659428	329	29	46351	0.74488	0.22817
DAP	5	10677842	10766387	291	16	46351	-1.0762	0.85908
CTNND2	5	10970452	11909155	2481	184	46351	2.42	0.0077594
DNAH5	5	13688937	14016841	1180	67	46351	-0.095035	0.53786
TRIO	5	14138817	14511813	862	45	46351	0.64895	0.25819
FAM105A	5	14576891	14617789	47	9	46351	0.47333	0.31799
OTULIN	5	14659783	14701342	70	11	46351	0.49902	0.30888
ANKH	5	14703409	14876887	430	42	46351	-0.39794	0.65466
FBXL7	5	15495305	15941405	975	47	46351	0.18845	0.42526
2011-03-01	5	16065974	16184897	189	25	46351	-0.75294	0.77426
ZNF622	5	16450128	16470894	39	8	46351	-0.10121	0.54031
FAM134B	5	16471422	16622167	444	44	46351	-1.5733	0.94218
MYO10	5	16660516	16941385	858	93	46351	2.7049	0.0034167
BASP1	5	17211932	17278454	124	27	46351	-0.52522	0.70029
CDH18	5	19471640	20580972	2773	98	46351	0.47477	0.31748
LOC100506217	5	21479916	21490033	15	6	46351	-0.18177	0.57212
CDH12	5	21749370	22858731	2880	109	46351	-1.3391	0.90974
PRDM9	5	23502724	23530206	46	12	46351	-0.86667	0.80694
CDH10	5	24485709	24650085	561	27	46351	0.9069	0.18223
CDH9	5	26879209	27043689	477	36	46351	-0.54055	0.70559
CDH6	5	31188762	31330753	298	36	46351	1.4964	0.067269
DROSHA	5	31399101	31537282	309	25	46351	-0.54383	0.70672
C5orf22	5	31527373	31556665	78	15	46351	0.97186	0.16556
PDZD2	5	31634345	32112538	1627	172	46351	0.81565	0.20735
GOLPH3	5	32123317	32179425	137	17	46351	-0.89485	0.81457
MTMR12	5	32225611	32318114	251	19	46351	0.30129	0.38159
ZFR	5	32352956	32449844	266	21	46351	-0.27981	0.61019
SUB1	5	32580605	32605685	52	10	46351	-1.2339	0.89139
NPR3	5	32705284	32793330	252	25	46351	-1.2118	0.8872
TARS	5	33435802	33469696	105	15	46351	0.63375	0.26312
ADAMTS12	5	33522140	33897319	1151	77	46351	0.5637	0.28648
RXFP3	5	33931491	33940523	15	4	46351	2.2868	0.011104
SLC45A2	5	33943221	33989780	59	11	46351	-0.1242	0.54942
AMACR	5	33985591	34013220	63	8	46351	1.0898	0.13789
C1QTNF3	5	34016463	34048371	94	8	46351	0.53263	0.29715
RAI14	5	34651342	34834217	626	67	46351	-1.4581	0.92759
TTC23L	5	34834269	34901067	184	31	46351	-0.52669	0.7008
RAD1	5	34903865	34920780	25	7	46351	-0.7099	0.76112
BRIX1	5	34910820	34927287	26	6	46351	-0.37762	0.64714
DNAJC21	5	34924698	34960569	72	14	46351	-1.6824	0.95375
AGXT2	5	34996706	35053293	207	23	46351	0.15027	0.44027
PRLR	5	35047361	35235823	547	34	46351	1.7608	0.039133
SPEF2	5	35612900	35816213	624	34	46351	0.3131	0.3771
IL7R	5	35851977	35881205	92	9	46351	1.6849	0.046001
CAPSL	5	35902897	35943881	148	18	46351	0.57591	0.28234
UGT3A1	5	35951691	36071639	328	31	46351	-1.1117	0.86687
UGT3A2	5	36033619	36072023	131	19	46351	-1.4888	0.93172
LMBRD2	5	36101914	36157015	72	15	46351	-0.74484	0.77181
SKP2	5	36147091	36185643	106	15	46351	0.63051	0.26418
NADK2	5	36191194	36247258	96	9	46351	-0.20071	0.57954
RANBP3L	5	36246450	36307011	129	15	46351	-0.011453	0.50457
SLC1A3	5	36601457	36689936	246	49	46351	-0.49028	0.68803
NIPBL	5	36871861	37067426	248	29	46351	-1.3539	0.91212
C5orf42	5	37077923	37254530	212	19	46351	-0.70133	0.75845
NUP155	5	37290235	37376228	135	12	46351	-0.60285	0.72669
WDR70	5	37374391	37754274	840	24	46351	-2.075	0.98101
GDNF	5	37811279	37844782	93	18	46351	1.6626	0.048193
GDNF-AS1	5	37835540	37877401	156	20	46351	0.99741	0.15928
EGFLAM	5	38253511	38467082	595	47	46351	1.8132	0.034904
LIFR	5	38473565	38600507	161	17	46351	1.3044	0.09605
OSMR	5	38840960	38937243	313	35	46351	0.2852	0.38774
RICTOR	5	38936522	39079505	293	14	46351	-0.92411	0.82228
FYB	5	39103854	39275759	435	33	46351	1.5348	0.062411
C9	5	39282877	39369655	229	29	46351	0.45986	0.32281
DAB2	5	39370276	39430335	197	19	46351	0.87558	0.19063
PTGER4	5	40675032	40698462	54	8	46351	-0.30839	0.62111
TTC33	5	40710178	40761072	105	14	46351	-1.1041	0.86523
PRKAA1	5	40757981	40803297	90	15	46351	-0.37201	0.64506
RPL37	5	40829930	40840387	33	11	46351	-0.3406	0.6333
CARD6	5	40836410	40856956	37	10	46351	0.38011	0.35193
C7	5	40904599	40984541	322	27	46351	-0.31465	0.62349
MROH2B	5	40996622	41076444	360	29	46351	-0.49951	0.69129
C6	5	41140748	41266588	399	32	46351	-0.073511	0.5293
PLCXD3	5	41305548	41515730	518	32	46351	-1.4752	0.92992
OXCT1	5	41728667	41875791	195	14	46351	-0.95981	0.83142
C5orf51	5	41899423	41923238	31	6	46351	-0.78343	0.78331
FBXO4	5	41920352	41943172	28	5	46351	-0.35061	0.63706
GHR	5	42418577	42723480	584	31	46351	0.61505	0.26926
CCDC152	5	42751920	42804039	138	13	46351	-0.27174	0.60709
SEPP1	5	42798482	42817024	38	7	46351	-0.22284	0.58817
ANXA2R	5	43037682	43045447	13	5	46351	0.88802	0.18726
ZNF131	5	43115985	43177851	259	15	46351	1.5327	0.062676
NIM1K	5	43187170	43282452	229	39	46351	0.069482	0.4723
HMGCS1	5	43286072	43318614	63	5	46351	0.76614	0.2218
CCL28	5	43375247	43417488	72	10	46351	-0.1261	0.55017
C5orf28	5	43442854	43489171	106	8	46351	-0.12966	0.55158
C5orf34	5	43485303	43520273	66	8	46351	-0.61813	0.73176
PAIP1	5	43524869	43562521	73	7	46351	-0.58393	0.72037
NNT	5	43597791	43707168	270	11	46351	0.84347	0.19948
FGF10	5	44303504	44394808	173	13	46351	-0.83976	0.79948
MRPS30	5	44804027	44817116	20	3	46351	-0.21504	0.58513
HCN1	5	45253552	45701220	510	24	46351	-0.56146	0.71276
EMB	5	49690526	49742234	91	7	46351	-1.2575	0.89572
PARP8	5	49956733	50143856	313	18	46351	-1.7721	0.96181
ISL1	5	50673958	50692064	31	8	46351	1.5639	0.05892
PELO	5	52078774	52099951	48	10	46351	-0.18534	0.57352
ITGA1	5	52079136	52250985	560	58	46351	2.0903	0.018298
ITGA2	5	52280156	52392109	417	29	46351	1.1667	0.12167
MOCS2	5	52390009	52410602	71	8	46351	2.7609	0.0028822
FST	5	52771183	52784464	32	11	46351	-0.16614	0.56597
NDUFS4	5	52851464	52980671	380	25	46351	1.5994	0.054864
ARL15	5	53179078	53611403	1382	93	46351	-1.7815	0.96258
HSPB3	5	53746431	53753714	38	4	46351	-1.3452	0.91071
SNX18	5	53808589	53843916	154	21	46351	0.87289	0.19136
ESM1	5	54272195	54286414	25	5	46351	1.0672	0.14294
GZMK	5	54315107	54331460	41	11	46351	-0.41381	0.66049
GZMA	5	54393474	54407580	21	5	46351	1.1311	0.129
CDC20B	5	54407299	54474005	146	15	46351	3.1026	0.00095929
GPX8	5	54450984	54464629	33	5	46351	2.2637	0.011795
MCIDAS	5	54513925	54528143	38	6	46351	2.0534	0.020018
CCNO	5	54525480	54534508	26	5	46351	1.9147	0.027766
DHX29	5	54550573	54608521	95	13	46351	0.78018	0.21764
SKIV2L2	5	54598576	54722909	274	10	46351	1.4253	0.077029
PPAP2A	5	54719170	54835906	291	12	46351	1.4694	0.070859
SLC38A9	5	54920173	55013163	518	9	46351	0.149	0.44078
DDX4	5	55028845	55114475	249	29	46351	-0.24587	0.59711
IL31RA	5	55142207	55220182	213	30	46351	0.31608	0.37597
IL6ST	5	55229423	55295821	106	14	46351	-0.17089	0.56784
ANKRD55	5	55394007	55534186	457	51	46351	0.19914	0.42108
C5orf67	5	55808192	55835983	131	31	46351	0.92234	0.17817
MAP3K1	5	56105900	56193479	222	19	46351	1.6916	0.045362
SETD9	5	56200087	56222859	57	7	46351	1.1224	0.13084
MIER3	5	56213929	56252957	120	14	46351	0.4258	0.33513
GPBP1	5	56464676	56562006	164	21	46351	1.3459	0.089167
ACTBL2	5	56774343	56783636	23	7	46351	-0.20388	0.58077
PLK2	5	57748309	57760966	54	8	46351	-0.028013	0.51117
GAPT	5	57782262	57793685	39	5	46351	1.5756	0.057564
RAB3C	5	57872950	58156721	904	65	46351	1.5289	0.063144
PDE4D	5	58263365	59788925	3862	158	46351	-1.4386	0.92487
DEPDC1B	5	59891239	60000993	219	22	46351	2.2961	0.010836
ELOVL7	5	60046116	60145101	253	21	46351	1.3856	0.082932
ERCC8	5	60168159	60245905	190	19	46351	0.94462	0.17243
NDUFAF2	5	60235956	60450364	498	21	46351	0.58454	0.27943
SMIM15	5	60452036	60463302	20	6	46351	0.38521	0.35004
ZSWIM6	5	60623100	60843499	339	23	46351	1.7428	0.040683
C5orf64	5	60928636	61003862	218	26	46351	1.9314	0.026719
KIF2A	5	61596989	61684511	212	18	46351	0.66863	0.25187
DIMT1	5	61682851	61704728	57	9	46351	0.87938	0.1896
IPO11	5	61694522	61925916	442	24	46351	0.55861	0.28822
LRRC70	5	61869562	61878775	12	5	46351	-0.68344	0.75284
HTR1A	5	63254375	63263119	12	3	46351	-0.44787	0.67288
RNF180	5	63456671	63670204	306	19	46351	0.23154	0.40845
RGS7BP	5	63796774	63910785	231	32	46351	2.082	0.018672
FAM159B	5	63981135	64015517	67	9	46351	1.0907	0.1377
SREK1IP1	5	64012475	64069496	99	13	46351	0.9706	0.16587
CWC27	5	64059755	64316090	536	20	46351	-1.6432	0.94983
ADAMTS6	5	64443063	64782704	833	40	46351	1.0289	0.15177
CENPK	5	64812093	64863995	176	13	46351	-0.80593	0.78986
PPWD1	5	64854063	64884876	94	9	46351	-0.79972	0.78806
TRIM23	5	64884007	64925187	127	13	46351	-0.78722	0.78442
TRAPPC13	5	64915558	64963454	155	12	46351	-0.87349	0.8088
SGTB	5	64960255	65023648	116	17	46351	-0.32121	0.62598
NLN	5	65013023	65126611	350	32	46351	-0.78633	0.78416
ERBB2IP	5	65217382	65378351	183	17	46351	-0.30191	0.61864
SREK1	5	65435046	65480944	71	8	46351	-0.016986	0.50678
MAST4	5	65887176	66466926	1414	84	46351	-0.42458	0.66443
CD180	5	66475705	66497617	46	11	46351	1.1598	0.12307
PIK3R1	5	67506584	67599149	260	40	46351	0.72764	0.23342
SLC30A5	5	68384776	68428399	94	9	46351	-1.9697	0.97557
CCNB1	5	68457837	68475572	52	6	46351	-1.5075	0.93416
CENPH	5	68480375	68507684	61	7	46351	-1.6277	0.94821
MRPS36	5	68508573	68527485	49	6	46351	-1.398	0.91894
CDK7	5	68525622	68574757	127	11	46351	-1.1563	0.87622
CCDC125	5	68575019	68633623	139	12	46351	-1.1066	0.86577
TAF9	5	68646051	68670840	29	6	46351	0.093816	0.46263
RAD17	5	68660124	68712128	80	8	46351	-0.083288	0.53319
MARVELD2	5	68705939	68740201	57	4	46351	-0.099387	0.53958
OCLN	5	68783119	68855431	43	6	46351	-1.069	0.85748
GTF2H2C	5	68851001	68890230	4	1	46351	-1.0085	0.8434
SMN2	5	69340350	69374922	1	1	46351	-1.3171	0.9061
LOC101929599	5	70068419	70079639	1	1	46351	-0.36595	0.6428
SERF1A	5	70191490	70215857	2	1	46351	-0.38208	0.6488
SMN1	5	70215768	70250339	1	1	46351	0.63198	0.2637
NAIP	5	70262810	70325941	7	3	46351	0.099411	0.46041
GTF2H2	5	70329451	70368516	3	1	46351	0.58683	0.27866
BDP1	5	70746442	70865149	253	10	46351	-1.3167	0.90604
MCCC2	5	70878115	70956033	180	16	46351	-0.88843	0.81285
CARTPT	5	71009990	71018375	44	9	46351	-0.56762	0.71485
MAP1B	5	71398118	71506897	234	48	46351	-0.66868	0.74815
MRPS27	5	71513736	71621084	155	20	46351	0.53569	0.29609
PTCD2	5	71611200	71658044	47	9	46351	0.21687	0.41415
ZNF366	5	71736738	71808249	177	18	46351	0.82923	0.20349
TNPO1	5	72107418	72211715	177	18	46351	0.57461	0.28278
FCHO2	5	72246808	72387849	228	16	46351	0.55399	0.28979
TMEM171	5	72405286	72429265	54	16	46351	0.47685	0.31673
TMEM174	5	72459080	72472573	28	10	46351	1.5398	0.061802
FOXD1	5	72740583	72749352	15	4	46351	-0.092273	0.53676
BTF3	5	72789250	72802948	37	4	46351	-0.055503	0.52213
ANKRA2	5	72846525	72866521	51	7	46351	-1.7556	0.96042
UTP15	5	72856568	72880484	62	7	46351	-1.6576	0.9513
ARHGEF28	5	72916983	73239318	913	60	46351	-1.5641	0.9411
ENC1	5	73921731	73942249	31	6	46351	0.62782	0.26506
HEXB	5	73930547	74018613	291	36	46351	-0.3429	0.63416
GFM2	5	74015529	74068196	105	11	46351	0.20453	0.41897
NSA2	5	74057816	74074237	38	7	46351	-0.23748	0.59386
FAM169A	5	74071899	74168832	188	12	46351	-0.11501	0.54578
GCNT4	5	74321746	74355743	105	18	46351	0.36533	0.35743
ANKRD31	5	74362622	74537703	440	17	46351	-0.33555	0.63139
HMGCR	5	74627159	74659426	59	11	46351	-0.60471	0.72731
COL4A3BP	5	74665428	74812806	261	19	46351	-0.439	0.66967
POLK	5	74802657	74897146	140	18	46351	-0.42237	0.66362
ANKDD1B	5	74902301	74969171	171	20	46351	-0.11816	0.54703
POC5	5	74968523	75018313	208	14	46351	-0.33797	0.63231
SV2C	5	75373997	75651264	970	67	46351	-1.9299	0.97319
IQGAP2	5	75694131	76005457	1000	82	46351	1.0704	0.14223
F2RL2	5	75909807	75924259	66	12	46351	1.1927	0.1165
F2R	5	76006868	76033095	45	10	46351	-0.91662	0.82033
F2RL1	5	76109833	76132640	43	7	46351	-0.5085	0.69445
S100Z	5	76140826	76218556	184	20	46351	-1.0427	0.85145
CRHBP	5	76243680	76266799	57	11	46351	1.0355	0.15022
AGGF1	5	76321210	76362559	85	13	46351	-1.4367	0.9246
ZBED3	5	76371032	76388030	48	12	46351	-1.1746	0.87992
PDE8B	5	76471082	76725581	705	56	46351	0.012317	0.49509
WDR41	5	76726122	76793332	279	16	46351	-0.479	0.68403
OTP	5	76923037	76939522	39	6	46351	-0.0038427	0.50153
TBCA	5	76985495	77077185	309	18	46351	1.6524	0.049225
AP3B1	5	77296650	77595579	648	21	46351	1.0005	0.15854
SCAMP1	5	77651339	77778062	336	13	46351	2.7942	0.002601
LHFPL2	5	77779538	77949648	378	23	46351	2.7624	0.0028687
ARSB	5	78071532	78287357	741	43	46351	0.77638	0.21876
DMGDH	5	78291887	78370497	243	23	46351	1.1168	0.13204
BHMT2	5	78360547	78387397	72	9	46351	0.73706	0.23054
BHMT	5	78402604	78429613	77	15	46351	0.61532	0.26917
JMY	5	78526925	78624538	192	15	46351	0.94887	0.17134
HOMER1	5	78668147	78814659	302	22	46351	0.5781	0.2816
PAPD4	5	78903243	78983971	211	10	46351	-0.14773	0.55872
CMYA5	5	78980659	79097549	328	37	46351	-0.57609	0.71772
MTX3	5	79271039	79292088	45	7	46351	0.95938	0.16868
THBS4	5	79326170	79380611	135	12	46351	-0.48432	0.68592
SERINC5	5	79405550	79556898	566	54	46351	0.9026	0.18337
SPZ1	5	79610790	79619161	37	9	46351	0.87373	0.19113
ZFYVE16	5	79698386	79776998	185	11	46351	-0.88074	0.81077
FAM151B	5	79778800	79839882	136	22	46351	-0.33326	0.63053
ANKRD34B	5	79851074	79871304	64	14	46351	0.27643	0.39111
DHFR	5	79920545	79955800	179	7	46351	0.26965	0.39371
MTRNR2L2	5	79944319	79951854	39	4	46351	0.33712	0.36801
MSH3	5	79945467	80174134	666	27	46351	0.15796	0.43724
RASGRF2	5	80251491	80527481	829	82	46351	0.51809	0.3022
CKMT2	5	80523605	80563717	91	11	46351	-0.0046284	0.50185
ZCCHC9	5	80592402	80610466	40	9	46351	-1.0896	0.86206
ACOT12	5	80624231	80694988	215	34	46351	1.2266	0.10999
SSBP2	5	80711679	81052072	711	38	46351	0.61102	0.27059
ATG10	5	81262844	81553458	431	38	46351	3.06	0.0011066
RPS23	5	81567639	81579235	33	7	46351	2.1433	0.016045
ATP6AP1L	5	81596166	81615647	32	6	46351	0.023004	0.49082
TMEM167A	5	82347165	82378272	81	7	46351	-1.7579	0.96061
XRCC4	5	82368317	82651079	642	25	46351	-1.1926	0.8835
VCAN	5	82762493	82879622	268	37	46351	-0.99847	0.84098
HAPLN1	5	82932517	83021896	224	36	46351	-0.99838	0.84095
EDIL3	5	83234914	83685685	940	85	46351	0.41393	0.33946
COX7C	5	85908784	85918083	12	6	46351	0.33585	0.36849
RASA1	5	86559070	86689243	157	15	46351	0.90352	0.18313
CCNH	5	86685810	86713850	35	6	46351	0.90673	0.18227
TMEM161B	5	87483950	87569665	147	21	46351	3.2304	0.00061805
MEF2C	5	88012558	88204922	348	27	46351	-0.11366	0.54525
CETN3	5	89688028	89710611	8	4	46351	0.13555	0.44609
MBLAC2	5	89752520	89775585	24	6	46351	-0.58933	0.72218
POLR3G	5	89764876	89811974	87	14	46351	-1.218	0.8884
LYSMD3	5	89809943	89830401	42	6	46351	-1.3362	0.90926
ADGRV1	5	89849617	90461754	1445	68	46351	-1.0904	0.86223
ARRDC3	5	90663041	90684149	28	7	46351	-0.53174	0.70255
NR2F1	5	92914043	92931819	13	4	46351	0.73533	0.23107
FAM172A	5	92951931	93452404	659	23	46351	0.88336	0.18852
POU5F2	5	93074515	93082309	8	3	46351	0.35962	0.35957
KIAA0825	5	93485056	93959309	702	74	46351	-0.33167	0.62993
ANKRD32	5	93948086	94034826	237	18	46351	0.061986	0.47529
MCTP1	5	94036780	94625279	1423	112	46351	0.3863	0.34964
FAM81B	5	94722048	94787645	187	24	46351	0.34894	0.36357
TTC37	5	94798099	94895709	188	12	46351	0.22646	0.41042
ARSK	5	94885825	94942306	97	12	46351	0.71988	0.2358
GPR150	5	94950980	94958784	12	5	46351	0.94474	0.1724
RFESD	5	94977471	94994349	34	9	46351	-0.12435	0.54948
SPATA9	5	94986385	95023885	77	13	46351	-0.51307	0.69605
RHOBTB3	5	95044181	95133571	166	27	46351	2.4007	0.0081817
GLRX	5	95148053	95163577	45	13	46351	1.1264	0.13
ELL2	5	95219302	95302775	165	7	46351	0.063852	0.47454
PCSK1	5	95724540	95773985	89	14	46351	0.66939	0.25162
CAST	5	95992741	96111887	321	30	46351	0.77082	0.22041
ERAP1	5	96095014	96154848	293	20	46351	0.42089	0.33692
ERAP2	5	96206644	96256920	241	13	46351	1.3827	0.083377
LNPEP	5	96266346	96366615	269	13	46351	1.5635	0.058971
LOC101929747	5	96268284	96276855	41	6	46351	0.70467	0.24051
LIX1	5	96426074	96483520	73	10	46351	1.3036	0.096189
RIOK2	5	96495071	96524005	97	15	46351	-1.7689	0.96155
RGMB	5	98099999	98133698	70	10	46351	-0.64766	0.7414
CHD1	5	98188189	98269522	166	18	46351	1.9995	0.02278
LOC100652833	5	98856464	98865170	34	8	46351	0.87203	0.1916
LOC441098	5	99719925	99730862	25	5	46351	0.83019	0.20322
FAM174A	5	99866051	99923940	119	11	46351	-0.31482	0.62355
ST8SIA4	5	100141139	100243989	208	14	46351	-0.7894	0.78506
SLCO4C1	5	101568190	101637253	263	23	46351	-1.3179	0.90622
SLCO6A1	5	101705992	101839720	478	17	46351	-0.29611	0.61643
PAM	5	102196527	102368309	272	13	46351	0.13163	0.44764
GIN1	5	102420204	102460842	134	7	46351	0.25967	0.39756
PPIP5K2	5	102450958	102540724	193	13	46351	0.88507	0.18806
C5orf30	5	102589442	102615861	61	7	46351	1.137	0.12776
NUDT12	5	102883056	102903493	54	8	46351	1.5174	0.064584
EFNA5	5	106711090	107011596	720	93	46351	1.0701	0.14229
FBXL17	5	107193234	107723080	1241	44	46351	0.66481	0.25309
FER	5	108078523	108524873	1587	34	46351	0.50476	0.30687
PJA2	5	108668910	108750675	296	14	46351	1.3698	0.08537
MAN2A1	5	109020156	109204929	640	27	46351	0.19332	0.42336
TMEM232	5	109753697	110067507	658	18	46351	-0.01901	0.50758
SLC25A46	5	110068837	110102357	61	10	46351	-0.45564	0.67568
TSLP	5	110400778	110415222	26	7	46351	0.28074	0.38945
WDR36	5	110422870	110467700	138	14	46351	-0.57155	0.71619
CAMK4	5	110554947	110832084	732	49	46351	0.54487	0.29292
STARD4	5	110830231	110853234	29	6	46351	1.0225	0.15327
NREP	5	111063500	111317628	682	47	46351	2.3109	0.01042
EPB41L4A	5	111476639	111760187	796	43	46351	0.35229	0.36231
APC	5	112038202	112183436	343	20	46351	0.43433	0.33203
SRP19	5	112191885	112230276	149	14	46351	-0.1102	0.54387
REEP5	5	112210581	112263339	193	17	46351	-0.16483	0.56546
DCP2	5	112307399	112359392	129	16	46351	-0.74869	0.77298
MCC	5	112356296	112829527	1883	58	46351	0.15362	0.43895
TSSK1B	5	112766751	112775728	44	8	46351	-0.77774	0.78164
YTHDC2	5	112844391	112932484	362	18	46351	-0.76162	0.77686
KCNN2	5	113693016	113833697	331	39	46351	5.8833	2.011e-09
TRIM36	5	114458959	114521243	148	21	46351	-0.56067	0.71249
PGGT1B	5	114545027	114604123	121	19	46351	-0.40854	0.65856
CCDC112	5	114601385	114637458	65	12	46351	0.45251	0.32545
FEM1C	5	114855105	114885591	46	10	46351	-1.0271	0.8478
TICAM2	5	114912839	114957142	73	10	46351	-0.67832	0.75122
TMED7-TICAM2	5	114912839	114966876	93	12	46351	-0.7975	0.78742
TMED7	5	114947405	114966876	34	7	46351	-0.92541	0.82262
CDO1	5	115138930	115157405	17	7	46351	-0.38831	0.65111
ATG12	5	115162393	115182548	36	11	46351	0.20989	0.41688
AP3S1	5	115172303	115251278	147	24	46351	-1.0949	0.86321
LVRN	5	115293151	115364803	341	32	46351	0.47346	0.31794
ARL14EPL	5	115382163	115396327	101	6	46351	-0.11213	0.54464
COMMD10	5	115415727	115630478	1114	21	46351	1.3254	0.092518
SEMA6A	5	115777751	115915551	428	71	46351	-0.33124	0.62977
DTWD2	5	118171069	118329240	293	31	46351	1.2395	0.10758
DMXL1	5	118401839	118586322	272	31	46351	0.68826	0.24564
TNFAIP8	5	118599418	118731794	478	40	46351	0.10375	0.45868
HSD17B4	5	118783138	118879530	226	21	46351	1.1335	0.12851
FAM170A	5	118960254	118973017	68	6	46351	1.9525	0.025441
PRR16	5	119794973	120024509	842	53	46351	2.417	0.0078249
FTMT	5	121182650	121190028	10	4	46351	-0.062354	0.52486
SRFBP1	5	121292656	121365795	112	8	46351	-0.6002	0.72581
LOX	5	121397390	121419206	36	7	46351	-1.645	0.95001
ZNF474	5	121460215	121490766	31	11	46351	-0.35051	0.63702
LOC100505841	5	121490871	121519858	50	10	46351	-0.13527	0.5538
SNCAIP	5	121642455	121801294	217	20	46351	2.7106	0.0033584
SNX2	5	122105691	122171734	231	21	46351	-0.94585	0.82789
SNX24	5	122176149	122348817	543	20	46351	-0.92571	0.8227
PPIC	5	122357578	122377425	62	13	46351	-0.51913	0.69817
PRDM6	5	122419841	122531460	437	37	46351	0.31994	0.37451
CEP120	5	122679079	122764286	243	15	46351	-1.2606	0.89627
CSNK1G3	5	122842793	122954239	177	16	46351	-0.29327	0.61534
ZNF608	5	123971106	124089517	342	41	46351	2.2513	0.012183
GRAMD3	5	125690788	125831353	312	47	46351	-1.5683	0.9416
ALDH7A1	5	125876033	125936104	177	28	46351	1.6317	0.051368
PHAX	5	125931607	125964444	100	10	46351	0.54714	0.29214
TEX43	5	125962414	125973474	37	7	46351	0.59251	0.27675
LMNB1	5	126107315	126174212	207	26	46351	1.9931	0.023125
2003-03-01	5	126201906	126371500	433	10	46351	0.10612	0.45775
C5orf63	5	126376750	126414184	93	8	46351	0.95672	0.16935
MEGF10	5	126560206	126798414	790	25	46351	1.0054	0.15736
PRRC1	5	126848301	126892281	124	8	46351	-1.3802	0.91624
CTXN3	5	126979713	126995822	44	14	46351	0.81516	0.20749
SLC12A2	5	127414483	127526880	172	13	46351	1.2296	0.10942
FBN2	5	127592101	127878735	671	40	46351	3.9959	3.2228e-05
SLC27A6	5	128295951	128370835	368	23	46351	-1.2624	0.8966
ISOC1	5	128425442	128451221	85	14	46351	-0.10967	0.54367
ADAMTS19	5	128791103	129075876	752	34	46351	0.5677	0.28512
KIAA1024L	5	129078884	129102256	75	12	46351	0.088874	0.46459
CHSY3	5	129235389	129523827	516	19	46351	1.5168	0.064663
HINT1	5	130493476	130506041	45	4	46351	0.86254	0.19419
LYRM7	5	130501641	130542619	87	8	46351	0.62294	0.26666
CDC42SE2	5	130594702	130731883	175	13	46351	-0.56378	0.71355
RAPGEF6	5	130758114	130975929	302	13	46351	-1.0726	0.85828
FNIP1	5	130975907	131137756	216	14	46351	-1.0761	0.85907
MEIKIN	5	131141183	131286391	228	14	46351	-1.2141	0.88765
ACSL6	5	131284166	131352761	105	13	46351	-1.1181	0.86823
IL3	5	131391347	131400396	10	3	46351	-0.48865	0.68746
CSF2	5	131404485	131413363	16	3	46351	-1.3426	0.9103
P4HA2	5	131526799	131568556	83	14	46351	-1.1938	0.88372
PDLIM4	5	131588351	131610647	61	10	46351	-1.1749	0.87997
SLC22A4	5	131625145	131681399	146	12	46351	0.57976	0.28104
SLC22A5	5	131700396	131732806	99	9	46351	0.49487	0.31035
IRF1	5	131815801	131831465	61	3	46351	-0.88266	0.81129
IL5	5	131875636	131897555	15	3	46351	-1.1177	0.86815
RAD50	5	131887616	131981813	113	7	46351	-0.92577	0.82272
IL13	5	131988865	131998301	15	3	46351	-0.64597	0.74085
IL4	5	132004678	132019870	32	5	46351	-0.13714	0.55454
KIF3A	5	132026823	132078265	92	6	46351	0.13737	0.44537
CCNI2	5	132078137	132091356	13	2	46351	-0.87029	0.80793
2008-09-01	5	132085009	132118976	45	2	46351	-0.53355	0.70317
SOWAHA	5	132144033	132153989	14	4	46351	0.082689	0.46705
SHROOM1	5	132156333	132171655	11	3	46351	-0.47218	0.6816
GDF9	5	132195377	132207238	29	7	46351	-0.57029	0.71576
UQCRQ	5	132197319	132206036	23	6	46351	-0.40445	0.65706
LEAP2	5	132204358	132212082	17	4	46351	-0.36593	0.64279
AFF4	5	132209571	132304354	204	13	46351	0.22065	0.41268
ZCCHC10	5	132331177	132367275	85	5	46351	0.093629	0.4627
HSPA4	5	132382662	132442209	150	12	46351	2.0683	0.019307
FSTL4	5	132530652	132953223	1140	122	46351	-0.30114	0.61835
C5orf15	5	133289698	133309406	34	12	46351	-0.36698	0.64318
VDAC1	5	133306066	133346300	98	14	46351	0.98685	0.16186
LOC101060024	5	133416030	133422801	21	7	46351	-0.52688	0.70086
TCF7	5	133445402	133485420	84	12	46351	-0.10892	0.54337
SKP1	5	133490582	133517724	47	7	46351	0.0030125	0.4988
PPP2CA	5	133530648	133566950	103	6	46351	-0.45622	0.67588
CDKL3	5	133570317	133711805	213	9	46351	-0.7551	0.7749
UBE2B	5	133701843	133729299	44	4	46351	-0.7789	0.78198
CDKN2AIPNL	5	133736256	133752598	15	4	46351	-0.49743	0.69056
JADE2	5	133855003	133920418	174	30	46351	0.15269	0.43932
SAR1B	5	133935339	133973533	32	12	46351	-0.011408	0.50455
SEC24A	5	133979472	134065101	85	23	46351	0.63776	0.26182
CAMLG	5	134069170	134089350	19	8	46351	1.152	0.12466
DDX46	5	134089461	134168311	90	24	46351	-0.41792	0.662
C5orf24	5	134176370	134196925	21	11	46351	0.41396	0.33945
TXNDC15	5	134204427	134238823	40	12	46351	-0.58498	0.72072
PCBD2	5	134235810	134299836	102	15	46351	-0.13342	0.55307
CATSPER3	5	134298596	134348897	85	17	46351	-0.54979	0.70877
PITX1	5	134361924	134374964	40	5	46351	0.3144	0.37661
C5orf66	5	134363970	134681870	735	101	46351	-0.27369	0.60784
H2AFY	5	134668571	134740645	89	10	46351	-0.34003	0.63308
DCANP1	5	134778404	134788038	41	10	46351	-0.5997	0.72565
TIFAB	5	134783058	134793089	39	6	46351	-0.15313	0.56085
NEUROG1	5	134868472	134876639	14	5	46351	0.92591	0.17725
CXCL14	5	134904869	134919969	19	5	46351	0.074098	0.47047
SLC25A48	5	135165365	135225826	236	28	46351	-0.02192	0.50874
IL9	5	135226435	135236516	20	5	46351	1.426	0.076928
FBXL21	5	135261006	135278867	67	11	46351	1.532	0.062765
LECT2	5	135281100	135295723	62	10	46351	1.1849	0.11803
TGFBI	5	135359584	135401007	102	10	46351	1.6154	0.053109
SMAD5	5	135463536	135519922	132	6	46351	1.476	0.069975
TRPC7	5	135546958	135706164	366	25	46351	2.5325	0.0056628
SPOCK1	5	136309487	136840018	1438	82	46351	2.1617	0.015319
KLHL3	5	136951689	137155310	323	25	46351	0.51087	0.30472
HNRNPA0	5	137085573	137095039	5	2	46351	-0.045883	0.5183
MYOT	5	137198536	137225040	24	8	46351	-0.3018	0.6186
PKD2L2	5	137220125	137277656	96	16	46351	-0.043971	0.51754
FAM13B	5	137272138	137392650	245	18	46351	0.23371	0.4076
WNT8A	5	137414581	137429837	27	7	46351	-0.29807	0.61717
NME5	5	137449361	137480132	51	10	46351	-0.090719	0.53614
BRD8	5	137473955	137519358	59	12	46351	-0.98645	0.83804
KIF20A	5	137509408	137524904	22	7	46351	-1.1525	0.87545
CDC23	5	137521837	137554032	42	9	46351	-0.86934	0.80767
GFRA3	5	137586569	137615544	54	12	46351	-0.18719	0.57424
CDC25C	5	137619459	137679064	128	15	46351	1.8824	0.029894
FAM53C	5	137668224	137686918	41	10	46351	1.0906	0.13772
KDM3B	5	137683285	137774216	207	24	46351	1.3934	0.081751
REEP2	5	137769690	137784158	34	8	46351	1.0403	0.14911
EGR1	5	137796181	137806504	29	7	46351	-0.16266	0.56461
ETF1	5	137840282	137883989	77	12	46351	0.12512	0.45021
HSPA9	5	137889071	137916318	50	9	46351	-0.65432	0.74355
CTNNA1	5	138084075	138272223	288	6	46351	-0.43646	0.66875
LRRTM2	5	138203579	138216057	14	2	46351	-0.58621	0.72113
SIL1	5	138280909	138539065	357	19	46351	-0.77991	0.78228
MATR3	5	138604441	138668866	50	6	46351	1.2434	0.10685
PAIP2	5	138672519	138706909	29	7	46351	1.4996	0.066861
SLC23A1	5	138701385	138725632	20	4	46351	0.53027	0.29796
MZB1	5	138721757	138730605	4	2	46351	-0.1442	0.55733
PROB1	5	138726135	138735885	13	2	46351	-0.062209	0.5248
SPATA24	5	138730014	138744820	19	2	46351	-0.11973	0.54765
DNAJC18	5	138744392	138785171	43	5	46351	-0.58207	0.71974
TMEM173	5	138853613	138867343	20	4	46351	-0.61047	0.72923
UBE2D2	5	138935751	139009519	121	11	46351	-0.33987	0.63302
CXXC5	5	139023301	139064967	65	11	46351	-1.2719	0.89829
PSD2	5	139170406	139225551	85	10	46351	2.0881	0.018394
NRG2	5	139224864	139427884	368	40	46351	-0.58436	0.72051
PURA	5	139488708	139500501	4	2	46351	-1.3301	0.90826
IGIP	5	139500521	139509891	5	2	46351	-1.1188	0.86838
CYSTM1	5	139549653	139624874	148	9	46351	0.50496	0.30679
PFDN1	5	139623135	139687689	101	9	46351	0.088659	0.46468
HBEGF	5	139710928	139731188	46	10	46351	0.071628	0.47145
SLC4A9	5	139734787	139756222	22	8	46351	-1.4535	0.92695
ANKHD1	5	139776399	139920941	121	20	46351	-1.0174	0.84553
ANKHD1-EIF4E	BP3 5	139776399	139930663	133	20	46351	-1.095	0.86324
EIF4EBP3	5	139922251	139930663	11	5	46351	-1.8245	0.96596
SRA1	5	139928152	139942678	15	5	46351	-1.5944	0.94457
APBB3	5	139936353	139949189	18	7	46351	-1.2432	0.8931
SLC35A4	5	139939420	139950183	17	6	46351	-1.1853	0.88206
CD14	5	140009813	140018286	19	4	46351	-0.41597	0.66128
TMCO6	5	140014012	140026489	29	6	46351	-0.20254	0.58025
IK	5	140022384	140043565	34	4	46351	0.4666	0.32039
NDUFA2	5	140023448	140032370	20	2	46351	0.45715	0.32378
WDR55	5	140039384	140053430	24	5	46351	0.23431	0.40737
DND1	5	140048881	140058171	11	4	46351	0.078178	0.46884
HARS	5	140051990	140076681	43	6	46351	0.27212	0.39277
HARS2	5	140066011	140080403	27	4	46351	0.38146	0.35143
ZMAT2	5	140073265	140087748	21	3	46351	0.47713	0.31664
PCDHA1	5	140160876	140393429	486	23	46351	1.2589	0.10404
PCDHA2	5	140169444	140393429	467	25	46351	1.3095	0.095188
PCDHA3	5	140175783	140393429	455	23	46351	1.3014	0.09656
PCDHA4	5	140181672	140393429	443	24	46351	1.3612	0.086724
PCDHA5	5	140196361	140393429	402	23	46351	1.435	0.075643
PCDHA6	5	140202650	140393429	390	21	46351	1.3731	0.084866
PCDHA7	5	140208969	140393429	387	21	46351	1.452	0.073251
PCDHA8	5	140215907	140393429	375	21	46351	1.4872	0.068484
PCDHA9	5	140222357	140393429	364	20	46351	1.5099	0.065534
PCDHA10	5	140230634	140393429	344	20	46351	1.5992	0.054892
PCDHA11	5	140242149	140393432	309	18	46351	1.6891	0.045597
PCDHA12	5	140249931	140393429	298	16	46351	1.6125	0.053428
PCDHA13	5	140256854	140393429	288	16	46351	1.6265	0.05192
PCDHAC1	5	140301302	140393429	210	17	46351	1.8375	0.03307
PCDHAC2	5	140340747	140393429	67	15	46351	-0.19035	0.57548
PCDHB1	5	140425979	140435012	8	4	46351	-0.084765	0.53378
PCDHB2	5	140469195	140478464	24	3	46351	0.33796	0.3677
PCDHB3	5	140475234	140484906	36	4	46351	0.10221	0.45929
PCDHB4	5	140496581	140506701	20	4	46351	-0.002852	0.50114
PCDHB5	5	140509800	140519204	16	7	46351	-0.64056	0.7391
PCDHB6	5	140524839	140534368	42	8	46351	-0.46218	0.67802
PCDHB7	5	140547243	140557457	27	5	46351	-2.0016	0.97734
PCDHB8	5	140552371	140561581	34	7	46351	-1.7929	0.96351
PCDHB16	5	140555980	140568210	58	10	46351	-1.9579	0.97488
PCDHB9	5	140561893	140572611	51	8	46351	-1.8247	0.96598
PCDHB10	5	140566952	140576713	38	7	46351	-1.33	0.90824
PCDHB11	5	140573916	140584118	29	8	46351	-1.3095	0.90481
PCDHB12	5	140582914	140593643	26	8	46351	-1.5604	0.94067
PCDHB13	5	140588509	140598493	17	5	46351	-1.1203	0.86871
PCDHB14	5	140598078	140607360	26	7	46351	-0.76576	0.77809
PCDHB15	5	140620147	140629302	22	7	46351	-0.96864	0.83364
SLC25A2	5	140680696	140688612	28	5	46351	-0.94325	0.82722
TAF7	5	140696557	140705351	29	8	46351	0.099329	0.46044
PCDHGA1	5	140704388	140894046	471	39	46351	-2.0928	0.98181
PCDHGA2	5	140713354	140894046	454	38	46351	-2.1538	0.98437
PCDHGA3	5	140718601	140894046	446	37	46351	-2.153	0.98434
PCDHGB1	5	140724828	140894046	429	34	46351	-2.0245	0.97854
PCDHGA4	5	140729768	140894046	421	34	46351	-2.0014	0.97733
PCDHGB2	5	140734409	140894046	408	33	46351	-2.0143	0.97801
PCDHGA5	5	140738729	140894046	397	34	46351	-2.0269	0.97867
PCDHGA6	5	140744811	140894046	384	33	46351	-2.0136	0.97797
PCDHGB3	5	140744962	140894046	384	33	46351	-2.0136	0.97797
PCDHGA7	5	140757467	140894046	352	30	46351	-1.9081	0.97181
PCDHGA8	5	140762059	140894046	343	32	46351	-1.9617	0.9751
PCDHGB4	5	140762452	140894046	340	30	46351	-1.8887	0.97054
PCDHGB5	5	140772695	140894046	311	27	46351	-1.7697	0.96161
PCDHGA9	5	140777520	140894046	295	28	46351	-1.8009	0.96414
PCDHGB6	5	140782588	140894046	283	28	46351	-1.8551	0.96821
PCDHGA10	5	140787743	140894046	268	25	46351	-1.7483	0.95979
PCDHGB7	5	140792214	140894048	261	25	46351	-1.7343	0.95857
PCDHGA11	5	140795537	140894046	259	26	46351	-1.8013	0.96417
PCDHGA12	5	140805158	140894046	238	32	46351	-1.8283	0.96625
PCDHGC3	5	140850569	140894046	104	20	46351	-2.0137	0.97798
PCDHGC4	5	140859741	140894046	78	17	46351	-1.6998	0.95541
PCDHGC5	5	140863808	140894046	69	15	46351	-1.5929	0.94441
DIAPH1	5	140893088	141003622	186	28	46351	-2.1593	0.98459
HDAC3	5	140998943	141021423	51	15	46351	-2.2006	0.98612
RELL2	5	141011517	141022418	26	10	46351	-1.1525	0.87543
FCHSD1	5	141017369	141035986	66	18	46351	-1.6412	0.94962
ARAP3	5	141031468	141066800	109	27	46351	-0.92565	0.82269
PCDH1	5	141231155	141263361	61	23	46351	-0.72533	0.76587
KIAA0141	5	141298350	141331527	70	8	46351	0.08088	0.46777
PCDH12	5	141321650	141343627	38	11	46351	0.94779	0.17162
RNF14	5	141341402	141371356	86	9	46351	1.5438	0.061321
GNPDA1	5	141378734	141397620	47	9	46351	1.4718	0.070535
NDFIP1	5	141483324	141535508	191	16	46351	-0.40497	0.65725
SPRY4	5	141688492	141709620	41	9	46351	-0.49416	0.6894
FGF1	5	141970243	142082635	254	28	46351	0.72071	0.23554
ARHGAP26	5	142144881	142610072	1037	77	46351	1.7514	0.039936
NR3C1	5	142655996	143118322	1106	79	46351	0.24751	0.40226
HMHB1	5	143186726	143201784	28	9	46351	-0.28401	0.6118
YIPF5	5	143536223	143555278	54	8	46351	2.2494	0.012244
KCTD16	5	143545437	143859597	558	21	46351	1.5762	0.05749
PRELID2	5	145137082	145219899	143	17	46351	0.84132	0.20009
GRXCR2	5	145237704	145304816	148	19	46351	0.26943	0.3938
SH3RF2	5	145311126	145460180	342	14	46351	0.42064	0.33701
PLAC8L1	5	145462376	145488946	64	3	46351	-0.53289	0.70294
LARS	5	145491089	145567294	281	6	46351	-0.62085	0.73265
RBM27	5	145578113	145670286	142	9	46351	-0.59119	0.7228
POU4F3	5	145713587	145721583	23	5	46351	1.3527	0.088075
TCERG1	5	145821873	145892571	178	14	46351	0.81842	0.20656
GPR151	5	145892917	145900676	17	6	46351	0.94537	0.17223
PPP2R2B	5	145967567	146466083	1096	63	46351	2.127	0.016708
STK32A	5	146609526	146768918	669	44	46351	-1.4215	0.92242
DPYSL3	5	146768871	146894619	151	30	46351	-0.5441	0.70681
JAKMIP2	5	146963502	147167411	439	26	46351	-0.31754	0.62458
SPINK1	5	147202643	147223794	47	11	46351	-0.28152	0.61085
SCGB3A2	5	147253274	147263256	52	5	46351	0.066796	0.47337
C5orf46	5	147268079	147291101	75	12	46351	0.80664	0.20994
SPINK5	5	147438535	147518425	389	15	46351	-1.2686	0.8977
SPINK14	5	147543109	147556682	72	2	46351	0.20229	0.41984
SPINK6	5	147577357	147596200	39	5	46351	-0.69373	0.75608
SPINK13	5	147643423	147667273	24	4	46351	-1.4008	0.91936
SPINK7	5	147686990	147696982	26	2	46351	-0.44022	0.67011
SPINK9	5	147710122	147720912	17	2	46351	-0.44917	0.67334
FBXO38	5	147758498	147823899	79	7	46351	0.19618	0.42223
HTR4	5	147829095	148039090	481	35	46351	1.7119	0.043455
ADRB2	5	148201156	148256128	153	28	46351	-1.0429	0.8515
SH3TC2	5	148360213	148447737	215	21	46351	0.15094	0.44001
ABLIM3	5	148516054	148641502	297	21	46351	0.29545	0.38382
AFAP1L1	5	148646401	148722868	174	36	46351	0.93883	0.17391
GRPEL2	5	148719364	148735646	25	6	46351	0.47683	0.31674
PCYOX1L	5	148732570	148750721	30	7	46351	0.40117	0.34415
IL17B	5	148752330	148765848	32	7	46351	0.78282	0.21687
CSNK1A1	5	148872396	148936115	98	14	46351	-0.51548	0.69689
ARHGEF37	5	148956064	149016031	196	18	46351	0.25839	0.39805
PPARGC1B	5	149104815	149236085	424	44	46351	2.2344	0.01273
PDE6A	5	149236019	149329356	229	30	46351	0.81083	0.20873
SLC26A2	5	149335300	149368463	47	9	46351	-0.31134	0.62223
TIGD6	5	149371186	149385730	33	5	46351	-0.42355	0.66405
HMGXB3	5	149375169	149434206	146	12	46351	0.026618	0.48938
CSF1R	5	149431354	149497935	199	38	46351	-0.28966	0.61396
PDGFRB	5	149491902	149540447	143	24	46351	-0.6599	0.74534
CDX1	5	149541344	149565621	49	10	46351	0.70754	0.23962
SLC6A7	5	149564520	149592135	113	17	46351	0.75318	0.22567
CAMK2A	5	149597554	149674403	158	29	46351	1.8811	0.029982
ARSI	5	149674409	149687525	23	7	46351	2.5278	0.0057384
TCOF1	5	149732202	149781371	81	12	46351	-0.77746	0.78156
CD74	5	149779700	149797543	44	13	46351	-0.45536	0.67557
RPS14	5	149821212	149834351	49	3	46351	-0.16964	0.56735
NDST1	5	149860365	149939273	128	17	46351	0.48349	0.31437
SYNPO	5	149975642	150040292	131	17	46351	0.94117	0.17331
MYOZ3	5	150035403	150060430	57	4	46351	0.12318	0.45098
RBM22	5	150068852	150085669	14	5	46351	0.56977	0.28442
DCTN4	5	150086809	150143657	107	5	46351	-0.7452	0.77192
SMIM3	5	150152508	150177798	77	6	46351	-0.55279	0.7098
IRGM	5	150221085	150229731	50	3	46351	0.72427	0.23445
ZNF300	5	150272454	150289545	40	4	46351	0.4584	0.32333
GPX3	5	150394999	150410054	51	9	46351	0.49847	0.30908
TNIP1	5	150408004	150472221	244	37	46351	-0.034224	0.51365
ANXA6	5	150478767	150542443	238	44	46351	-0.12333	0.54908
CCDC69	5	150559113	150608654	182	36	46351	0.26438	0.39574
GM2A	5	150627613	150651583	62	12	46351	0.3071	0.37938
SLC36A3	5	150654426	150688334	146	15	46351	1.0771	0.14071
SLC36A2	5	150693039	150732151	149	16	46351	0.55992	0.28777
SLC36A1	5	150811553	150873440	195	22	46351	-0.87746	0.80988
FAT2	5	150882153	150953505	209	28	46351	-1.8133	0.96511
SPARC	5	151039157	151071615	79	14	46351	0.26674	0.39483
ATOX1	5	151120883	151143210	30	8	46351	-0.32224	0.62636
G3BP1	5	151146476	151186415	96	12	46351	-0.5747	0.71725
LOC100652758	5	151147854	151156069	22	5	46351	-1.0018	0.84179
GLRA1	5	151200574	151309397	227	15	46351	-0.64613	0.7409
NMUR2	5	151769602	151789840	88	3	46351	-0.034855	0.5139
GRIA1	5	152865084	153194929	1275	68	46351	2.8471	0.0022061
FAM114A2	5	153368223	153423497	136	8	46351	-0.61052	0.72924
MFAP3	5	153413519	153438514	58	6	46351	-0.57401	0.71702
GALNT10	5	153565295	153802044	828	58	46351	2.371	0.0088702
SAP30L	5	153820517	153842113	41	16	46351	0.04472	0.48217
HAND1	5	153853032	153862824	19	8	46351	0.27954	0.38991
LARP1	5	154057224	154198667	315	34	46351	-0.19057	0.57557
FAXDC2	5	154195094	154235213	72	13	46351	-1.0162	0.84524
CNOT8	5	154232755	154257852	41	7	46351	-1.3304	0.90831
GEMIN5	5	154265476	154322776	135	15	46351	-1.3675	0.91426
MRPL22	5	154315633	154350471	74	12	46351	-0.9408	0.8266
KIF4B	5	154388260	154399185	25	9	46351	-1.4913	0.93206
SGCD	5	155457147	156196299	2201	75	46351	0.8643	0.19371
TIMD4	5	156344793	156395266	133	17	46351	-0.98346	0.83731
HAVCR1	5	156454489	156491130	162	23	46351	0.65536	0.25612
HAVCR2	5	156511343	156541248	92	9	46351	0.84271	0.1997
MED7	5	156563951	156574921	25	6	46351	-0.39036	0.65186
FAM71B	5	156587843	156598279	23	6	46351	-0.85994	0.80509
ITK	5	156602907	156683609	329	31	46351	-0.6444	0.74034
CYFIP2	5	156688091	156824106	425	24	46351	1.4137	0.078719
FNDC9	5	156767107	156777729	35	6	46351	0.71027	0.23877
ADAM19	5	156820571	157007831	682	32	46351	1.5874	0.056215
NIPAL4	5	156882027	156903230	66	11	46351	1.9785	0.023933
SOX30	5	157050304	157104138	137	17	46351	1.2365	0.10815
C5orf52	5	157093561	157108662	50	8	46351	0.67016	0.25138
THG1L	5	157153323	157168482	56	11	46351	0.17785	0.42942
LSM11	5	157165755	157185246	54	7	46351	0.044575	0.48222
CLINT1	5	157211251	157291183	213	16	46351	0.2105	0.41664
EBF1	5	158121416	158531788	756	54	46351	0.81744	0.20684
RNF145	5	158582917	158642061	114	20	46351	1.6065	0.054082
UBLCP1	5	158685089	158714548	54	9	46351	-1.8315	0.96648
IL12B	5	158740291	158762481	44	8	46351	-1.14	0.87286
ADRA1B	5	159338740	159401517	156	18	46351	-1.2039	0.88568
TTC1	5	159431156	159494050	146	15	46351	-1.3237	0.9072
PWWP2A	5	159501389	159551452	75	11	46351	-0.42994	0.66638
FABP6	5	159609374	159667229	285	25	46351	0.36135	0.35892
CCNJL	5	159677166	159744602	196	27	46351	-0.83408	0.79788
C1QTNF2	5	159773261	159802657	77	13	46351	0.16116	0.43598
ZBED8	5	159818655	159832060	28	7	46351	0.41366	0.33956
SLU7	5	159827148	159851168	68	11	46351	0.39061	0.34804
PTTG1	5	159843865	159857247	29	7	46351	-0.14303	0.55687
ATP10B	5	159988627	160284219	922	66	46351	2.2851	0.011154
GABRB2	5	160713926	160980130	631	39	46351	2.5675	0.0051222
GABRA6	5	161107658	161131098	57	8	46351	1.2299	0.10937
GABRA1	5	161269197	161328465	147	17	46351	-0.21579	0.58542
GABRG2	5	161489648	161584045	166	29	46351	-2.4409	0.99267
CCNG1	5	162859573	162873522	20	6	46351	-0.43739	0.66909
NUDCD2	5	162879086	162892143	22	7	46351	-0.53661	0.70423
HMMR	5	162882517	162920451	89	12	46351	-1.2239	0.88951
MAT2B	5	162925070	162947859	48	10	46351	-1.1663	0.87824
TENM2	5	166401083	167692662	2752	208	46351	1.1169	0.13201
WWC1	5	167714065	167900808	611	77	46351	0.37786	0.35277
RARS	5	167908463	167947811	177	12	46351	-0.16463	0.56538
PANK3	5	167981128	168011614	44	8	46351	-1.0836	0.86072
SLIT3	5	168087238	168733133	2240	175	46351	-0.023984	0.50957
SPDL1	5	169005638	169033282	92	8	46351	0.35366	0.3618
DOCK2	5	169059251	169511886	1448	121	46351	-0.88078	0.81078
FAM196B	5	169289219	169412744	313	51	46351	0.0037861	0.49849
FOXI1	5	169527917	169538229	45	10	46351	0.94188	0.17313
C5orf58	5	169654916	169674735	26	8	46351	-1.621	0.9475
LCP2	5	169673588	169729822	63	17	46351	0.70644	0.23996
KCNIP1	5	169775491	170165136	1210	130	46351	0.92444	0.17763
KCNMB1	5	169803665	169821681	82	16	46351	-0.7236	0.76534
GABRP	5	170205723	170242551	133	20	46351	0.0036489	0.49854
RANBP17	5	170283880	170728954	888	19	46351	0.134	0.4467
TLX3	5	170731288	170740638	16	5	46351	1.2659	0.10278
NPM1	5	170809652	170839388	78	7	46351	1.036	0.15011
FGF18	5	170841667	170886130	105	20	46351	2.6007	0.0046517
SMIM23	5	171207819	171219629	36	7	46351	-0.71525	0.76277
FBXW11	5	171287053	171438877	135	9	46351	-0.13774	0.55478
STK10	5	171467574	171620346	572	48	46351	-0.48431	0.68592
EFCAB9	5	171616176	171631958	47	11	46351	0.76571	0.22193
UBTD2	5	171635148	171715795	259	11	46351	0.46842	0.31974
SH3PXD2B	5	171750685	171886527	491	28	46351	0.24104	0.40476
NEURL1B	5	172063266	172120043	163	26	46351	1.1757	0.11985
LOC101928093	5	172177656	172191058	40	9	46351	-0.22208	0.58787
DUSP1	5	172193593	172203203	39	11	46351	0.40495	0.34276
ERGIC1	5	172256223	172381188	345	46	46351	-0.19197	0.57612
RPL26L1	5	172380917	172398274	63	10	46351	-0.47715	0.68337
ATP6V0E1	5	172405763	172463400	99	18	46351	0.32252	0.37353
CREBRF	5	172478355	172567791	199	17	46351	-0.68271	0.7526
BNIP1	5	172566445	172592890	65	11	46351	-0.27777	0.60941
NKX2-5	5	172657607	172667315	11	4	46351	-0.26317	0.60379
STC2	5	172740226	172761506	17	5	46351	0.013027	0.4948
BOD1	5	173032648	173048706	48	7	46351	0.081988	0.46733
CPEB4	5	173310331	173388813	181	17	46351	0.18852	0.42524
C5orf47	5	173411162	173434643	76	12	46351	-0.15042	0.55979
HMP19	5	173467607	173537682	163	16	46351	-1.0831	0.86061
MSX2	5	174146575	174159402	23	4	46351	0.16158	0.43582
DRD1	5	174866175	174876163	25	7	46351	-0.69993	0.75802
SFXN1	5	174900514	174958245	212	18	46351	-0.054436	0.52171
HRH2	5	175079847	175137739	31	6	46351	-0.60055	0.72593
CPLX2	5	175218542	175312524	244	37	46351	-0.78392	0.78346
THOC3	5	175385034	175400318	5	2	46351	-1.1182	0.86826
FAM153B	5	175485712	175543301	35	9	46351	-0.1749	0.56942
SIMC1	5	175660370	175774492	244	19	46351	-0.97851	0.83609
KIAA1191	5	175771565	175793809	48	10	46351	-1.1188	0.86838
ARL10	5	175787477	175802434	31	8	46351	-0.65823	0.7448
NOP16	5	175809440	175820763	28	5	46351	-0.84955	0.80221
HIGD2A	5	175810784	175818251	15	3	46351	-0.71809	0.76365
CLTB	5	175817956	175848570	68	16	46351	-0.79382	0.78635
FAF2	5	175870356	175938575	123	15	46351	-0.58739	0.72153
RNF44	5	175952200	175970026	31	10	46351	-0.5723	0.71644
CDHR2	5	175964512	176024269	208	22	46351	0.021491	0.49143
GPRIN1	5	176021303	176049339	41	14	46351	-1.078	0.85947
SNCB	5	176045710	176062557	30	7	46351	-0.022935	0.50915
EIF4E1B	5	176052683	176075142	40	9	46351	-0.12138	0.5483
TSPAN17	5	176069388	176087559	45	7	46351	0.35854	0.35997
UNC5A	5	176232560	176309399	137	27	46351	0.25034	0.40116
HK3	5	176306370	176331333	65	18	46351	-1.0332	0.84924
UIMC1	5	176330506	176438795	341	14	46351	-0.76622	0.77823
ZNF346	5	176444681	176509689	231	17	46351	-0.42946	0.6662
FGFR4	5	176508906	176526643	53	8	46351	-0.3045	0.61963
LOC101928726	5	176531322	176553835	78	13	46351	0.4905	0.31189
NSD1	5	176555026	176728714	389	20	46351	0.17881	0.42905
PRELID1	5	176725763	176735460	27	9	46351	0.71619	0.23694
RAB24	5	176726699	176735744	22	8	46351	0.68382	0.24704
MXD3	5	176731001	176746096	33	11	46351	0.14183	0.44361
LMAN2	5	176757063	176783885	42	6	46351	0.42752	0.3345
RGS14	5	176779704	176801099	39	6	46351	1.6172	0.052922
SLC34A1	5	176806432	176827349	30	6	46351	1.1552	0.12401
PFN3	5	176825608	176832637	6	2	46351	1.056	0.14548
F12	5	176827639	176841577	19	5	46351	1.2335	0.1087
GRK6	5	176848687	176871350	36	7	46351	0.42398	0.33579
PRR7	5	176868796	176884787	23	6	46351	0.4643	0.32122
DBN1	5	176882113	176905694	44	8	46351	0.27744	0.39072
PDLIM7	5	176908895	176929606	29	9	46351	-0.053484	0.52133
DOK3	5	176927405	176942490	26	8	46351	0.12472	0.45037
DDX41	5	176937078	176948967	19	7	46351	0.079709	0.46823
FAM193B	5	176945290	176986548	63	8	46351	0.29677	0.38332
TMED9	5	177014213	177024608	30	7	46351	1.1067	0.1342
B4GALT7	5	177022119	177038848	54	10	46351	1.6718	0.047282
FAM153A	5	177148865	177212505	53	9	46351	0.9688	0.16632
PROP1	5	177417736	177428243	26	7	46351	-1.604	0.94565
N4BP3	5	177535556	177554607	38	8	46351	0.43896	0.33035
RMND5B	5	177553002	177577067	66	8	46351	1.0523	0.14634
NHP2	5	177574964	177585961	27	5	46351	1.4506	0.073444
HNRNPAB	5	177626508	177639684	41	12	46351	-0.10885	0.54334
PHYKPL	5	177633975	177664823	131	24	46351	-0.14054	0.55588
COL23A1	5	177663117	178022573	1463	125	46351	-1.3746	0.91537
CLK4	5	178028164	178059093	52	9	46351	0.20978	0.41692
ZNF354A	5	178137022	178162703	101	8	46351	1.0013	0.15833
ZNF354B	5	178281954	178312924	216	10	46351	-0.25816	0.60186
ZFP2	5	178317899	178361713	182	16	46351	-0.74834	0.77287
ZNF454	5	178363194	178394718	114	16	46351	-0.98121	0.83676
GRM6	5	178403828	178427124	127	16	46351	-1.4235	0.92271
ZNF879	5	178445776	178462888	81	6	46351	-0.22171	0.58773
ZNF354C	5	178482607	178511522	69	13	46351	-1.0165	0.84529
ADAMTS2	5	178536352	178777431	864	109	46351	-0.64354	0.74006
RUFY1	5	178972562	179038527	217	24	46351	0.26619	0.39505
HNRNPH1	5	179039679	179055722	47	12	46351	-0.31031	0.62184
C5orf60	5	179067045	179077083	23	8	46351	-1.3708	0.91479
CBY3	5	179104059	179112975	33	7	46351	0.14072	0.44404
CANX	5	179120019	179160142	99	14	46351	0.94288	0.17287
MAML1	5	179154833	179209535	137	15	46351	1.5928	0.055604
LTC4S	5	179214263	179225116	40	11	46351	1.4759	0.069981
MGAT4B	5	179223097	179238952	49	9	46351	1.0226	0.15324
SQSTM1	5	179228388	179266578	142	27	46351	-0.085219	0.53396
C5orf45	5	179262427	179290867	88	14	46351	-0.77215	0.77999
TBC1D9B	5	179287571	179339879	85	10	46351	-1.3162	0.90595
RNF130	5	179380567	179504118	343	27	46351	0.04177	0.48334
RASGEF1C	5	179526295	179641130	544	72	46351	0.074908	0.47014
MAPK9	5	179659094	179724071	207	29	46351	1.5037	0.066328
GFPT2	5	179726198	179785341	281	26	46351	-0.44453	0.67167
CNOT6	5	179916412	180006858	387	19	46351	0.49557	0.3101
SCGB3A1	5	180015605	180023487	25	7	46351	0.17754	0.42954
FLT4	5	180027006	180081624	266	33	46351	0.18848	0.42525
OR2Y1	5	180164623	180172058	17	5	46351	0.307	0.37942
MGAT1	5	180216041	180242939	119	4	46351	0.78689	0.21567
ZFP62	5	180270935	180293334	70	8	46351	0.24494	0.40325
BTNL8	5	180321077	180379406	173	10	46351	-0.12496	0.54972
BTNL3	5	180410845	180435227	54	8	46351	0.98467	0.16239
BTNL9	5	180462203	180490023	87	13	46351	0.61797	0.2683
OR2V1	5	180549839	180561557	20	5	46351	-0.6961	0.75682
OR2V2	5	180576943	180584390	41	7	46351	0.5798	0.28102
TRIM7	5	180619424	180637293	71	9	46351	1.9332	0.026608
TRIM41	5	180645263	180664308	47	10	46351	-0.49789	0.69072
GNB2L1	5	180662428	180676209	56	8	46351	0.18275	0.4275
TRIM52	5	180681873	180693161	31	6	46351	-1.131	0.87097
DUSP22	6	287101	352855	23	4	46351	1.0776	0.1406
IRF4	6	386739	412943	86	15	46351	-0.44547	0.67201
EXOC2	6	483638	698141	731	52	46351	0.074828	0.47018
HUS1B	6	654439	661964	15	5	46351	-1.0704	0.85779
LOC101927353	6	904946	912555	37	10	46351	-1.6832	0.95383
FOXQ1	6	1307675	1316493	41	8	46351	0.60409	0.27289
FOXF2	6	1385069	1397332	24	10	46351	0.98957	0.16119
FOXC1	6	1605681	1615632	4	2	46351	0.086598	0.4655
GMDS	6	1622535	2250868	1565	106	46351	1.8254	0.033972
MYLK4	6	2662363	2770615	517	44	46351	0.22242	0.41199
WRNIP1	6	2760575	2787479	108	17	46351	-0.53642	0.70416
SERPINB1	6	2831066	2847283	60	11	46351	-0.22526	0.58911
SERPINB9	6	2885999	2908546	62	15	46351	0.7753	0.21908
SERPINB6	6	2946893	2977399	118	17	46351	2.911	0.0018015
NQO2	6	2995067	3021497	188	19	46351	0.45917	0.32306
RIPK1	6	3059201	3116921	114	18	46351	1.4361	0.075482
BPHL	6	3113926	3155333	82	7	46351	-1.3213	0.9068
TUBB2A	6	3152400	3162783	26	5	46351	-0.97179	0.83442
TUBB2B	6	3222995	3232968	5	3	46351	-0.35195	0.63756
PSMG4	6	3254162	3269800	141	4	46351	0.054948	0.47809
SLC22A23	6	3267707	3461954	715	67	46351	1.7725	0.038157
PXDC1	6	3721336	3757246	102	19	46351	-1.3207	0.9067
FAM50B	6	3844632	3853051	29	6	46351	-0.083866	0.53342
PRPF4B	6	4016563	4066717	152	14	46351	0.65456	0.25638
FAM217A	6	4067093	4084457	62	6	46351	0.57084	0.28406
C6orf201	6	4074440	4132500	169	16	46351	0.03206	0.48721
ECI2	6	4114427	4140831	62	8	46351	-0.054044	0.52155
CDYL	6	4701393	4957278	612	57	46351	-0.016917	0.50675
RPP40	6	4993780	5009292	77	12	46351	-0.32913	0.62897
LYRM4	6	5045895	5266172	809	44	46351	0.50106	0.30816
PPP1R3G	6	5080720	5088955	28	7	46351	1.4789	0.069577
FARS2	6	5256251	5773316	1724	154	46351	-1.5016	0.93339
NRN1	6	5996732	6012838	58	13	46351	0.44873	0.32681
F13A1	6	6142811	6325924	626	82	46351	-0.3598	0.6405
LY86	6	6583934	6656716	352	53	46351	0.418	0.33797
RREB1	6	7102830	7253713	282	33	46351	0.92851	0.17657
SSR1	6	7279783	7318541	259	14	46351	0.5317	0.29747
CAGE1	6	7325387	7394976	226	20	46351	-0.94171	0.82683
RIOK1	6	7385062	7419770	91	10	46351	-0.83889	0.79924
DSP	6	7536808	7588446	154	28	46351	0.90425	0.18293
SNRNP48	6	7585432	7613700	75	11	46351	1.1003	0.13559
BMP6	6	7722011	7883472	531	56	46351	-1.0291	0.84827
TXNDC5	6	7879983	7916047	122	17	46351	-1.4076	0.92037
BLOC1S5	6	8012300	8069647	221	18	46351	0.9702	0.16597
EEF1E1	6	8072093	8107828	112	15	46351	0.95398	0.17005
SLC35B3	6	8411801	8440794	110	11	46351	-1.4666	0.92875
OFCC1	6	9696363	10216841	1802	104	46351	-1.3075	0.90448
TFAP2A	6	10391919	10424797	59	14	46351	-0.04014	0.51601
GCNT2	6	10516542	10631101	366	35	46351	-2.2511	0.98781
C6orf52	6	10670151	10700030	15	8	46351	-1.0943	0.86309
PAK1IP1	6	10690180	10711515	13	8	46351	-1.6414	0.94964
TMEM14C	6	10718148	10743077	48	6	46351	0.50561	0.30657
TMEM14B	6	10742995	10771889	59	17	46351	-1.2807	0.89984
MAK	6	10761456	10843788	154	19	46351	-1.8428	0.96732
GCM2	6	10871956	10887098	42	10	46351	-1.868	0.96912
SYCP2L	6	10882064	10976042	281	28	46351	-0.38394	0.64949
ELOVL2	6	10979492	11049624	136	13	46351	1.3474	0.088927
SMIM13	6	11089266	11140471	192	18	46351	0.88466	0.18817
ERVFRD-1	6	11101222	11117071	70	9	46351	0.75058	0.22645
NEDD9	6	11182031	11387581	586	69	46351	1.2439	0.10677
TMEM170B	6	11533460	11585257	166	19	46351	1.7355	0.041329
ADTRP	6	11710005	11784861	283	28	46351	4.4597	4.1044e-06
HIVEP1	6	12007724	12213770	599	55	46351	-0.029385	0.51172
EDN1	6	12285529	12298927	41	10	46351	0.2155	0.41469
PHACTR1	6	12711888	13291976	1365	66	46351	-0.7475	0.77262
LOC100130357	6	13278027	13302314	135	13	46351	-0.58585	0.72101
TBC1D7	6	13303683	13333787	117	10	46351	-0.092613	0.53689
GFOD1	6	13362087	13492869	307	27	46351	0.38857	0.3488
SIRT5	6	13569506	13616890	78	12	46351	-1.6778	0.95331
NOL7	6	13607531	13634589	45	7	46351	-0.93308	0.82461
RANBP9	6	13620230	13716796	143	22	46351	0.30358	0.38072
MCUR1	6	13785281	13819794	65	16	46351	0.0046394	0.49815
RNF182	6	13919677	13981740	128	15	46351	-0.98349	0.83732
CD83	6	14112487	14138649	69	15	46351	-0.25867	0.60205
JARID2	6	15241206	15523773	738	56	46351	2.8647	0.0020873
DTNBP1	6	15521532	15668289	328	23	46351	1.4553	0.072799
MYLIP	6	16124277	16149979	54	12	46351	1.2951	0.097646
GMPR	6	16233811	16297280	176	27	46351	1.3772	0.08423
ATXN1	6	16297843	16766721	1421	165	46351	3.4529	0.00027732
LOC101928433	6	16757102	16766725	14	6	46351	3.8621	5.6208e-05
STMND1	6	17097489	17133103	89	10	46351	1.021	0.15364
RBM24	6	17276739	17295602	43	12	46351	1.8082	0.035284
CAP2	6	17388447	17559523	444	43	46351	-0.66372	0.74657
FAM8A1	6	17595518	17613450	34	9	46351	-0.03952	0.51576
NUP153	6	17613766	17712065	268	25	46351	0.0070311	0.4972
KIF13A	6	17757914	17992864	641	30	46351	0.043709	0.48257
NHLRC1	6	18119218	18127851	31	5	46351	0.60996	0.27094
TPMT	6	18127042	18160374	109	16	46351	-0.15091	0.55998
KDM1B	6	18150619	18225585	267	26	46351	0.48539	0.3137
DEK	6	18222900	18269799	94	16	46351	0.14832	0.44104
RNF144B	6	18272602	18470605	920	45	46351	0.22356	0.41155
ID4	6	19832579	19843931	35	10	46351	1.996	0.022968
MBOAT1	6	20098415	20217695	380	59	46351	0.94704	0.17181
E2F3	6	20397137	20495445	190	36	46351	0.43354	0.33231
CDKAL1	6	20529688	21234135	2219	84	46351	1.0107	0.15608
SOX4	6	21588972	21600350	4	2	46351	1.04	0.14918
PRL	6	22285973	22308082	45	11	46351	-1.389	0.91759
HDGFL1	6	22564678	22572250	32	8	46351	0.041605	0.48341
NRSN1	6	24121414	24149257	86	21	46351	-1.1815	0.88129
DCDC2	6	24170483	24388520	834	47	46351	0.57204	0.28365
KAAG1	6	24352131	24360012	19	5	46351	0.99108	0.16082
MRS2	6	24398141	24427316	148	14	46351	-0.11353	0.54519
GPLD1	6	24424560	24500433	518	30	46351	-0.93983	0.82635
ALDH5A1	6	24490197	24538935	220	28	46351	-1.0182	0.84571
KIAA0319	6	24542832	24651383	394	39	46351	-0.5394	0.7052
TDP2	6	24648705	24672115	75	13	46351	-0.47002	0.68083
ACOT13	6	24662263	24706797	140	17	46351	-1.2514	0.89461
C6orf62	6	24703589	24726064	50	13	46351	-0.62709	0.7347
GMNN	6	24770159	24787827	37	12	46351	-0.08357	0.5333
C6orf229	6	24796063	24804540	20	7	46351	-0.049623	0.51979
FAM65B	6	24803012	24941275	401	42	46351	-0.80145	0.78856
TCP11	6	35084348	35114187	95	11	46351	-0.36009	0.64061
SCUBE3	6	35176824	35222356	72	13	46351	-0.79257	0.78599
ZNF76	6	35221691	35265262	98	12	46351	-0.54165	0.70597
DEF6	6	35260595	35291048	66	10	46351	-0.73063	0.7675
PPARD	6	35305335	35397468	214	25	46351	-1.1184	0.86829
FANCE	6	35415116	35436418	71	12	46351	0.18482	0.42668
RPL10A	6	35431178	35440058	40	8	46351	0.27826	0.39041
TEAD3	6	35439874	35469884	62	20	46351	-0.75437	0.77469
TULP1	6	35464151	35485715	74	14	46351	-0.60865	0.72862
FKBP5	6	35539862	35701360	300	22	46351	0.16479	0.43455
ARMC12	6	35696567	35718190	44	10	46351	-0.63983	0.73886
CLPSL2	6	35739343	35748829	23	4	46351	-0.82728	0.79596
CLPSL1	6	35743831	35757341	50	7	46351	-0.36982	0.64424
CLPS	6	35761259	35770121	43	10	46351	-0.1017	0.5405
LHFPL5	6	35768071	35793352	61	6	46351	0.47356	0.31791
SRPK1	6	35799311	35893957	206	9	46351	0.36058	0.35921
SLC26A8	6	35909791	35997413	220	26	46351	0.95231	0.17047
MAPK14	6	35990412	36080513	214	19	46351	-0.062082	0.52475
MAPK13	6	36093261	36113801	38	9	46351	-0.66328	0.74642
BRPF3	6	36159408	36202067	47	10	46351	0.010168	0.49594
PNPLA1	6	36205945	36277872	197	41	46351	-0.16813	0.56676
C6orf222	6	36282034	36309662	65	19	46351	-0.10357	0.54124
ETV7	6	36320498	36360577	135	29	46351	-1.4756	0.92997
PXT1	6	36356828	36415666	178	12	46351	0.19675	0.42201
KCTD20	6	36405544	36460418	118	10	46351	-0.051969	0.52072
STK38	6	36460166	36520256	161	11	46351	-0.091546	0.53647
SRSF3	6	36557090	36573744	59	8	46351	-0.83769	0.7989
CDKN1A	6	36639237	36656616	83	11	46351	-0.55418	0.71027
RAB44	6	36660628	36702460	166	23	46351	-1.3633	0.91361
CPNE5	6	36707049	36812220	370	57	46351	-0.63353	0.73681
PPIL1	6	36821105	36847800	71	12	46351	0.23115	0.4086
C6orf89	6	36848640	36898240	147	12	46351	0.16126	0.43594
PI16	6	36911039	36934113	99	12	46351	1.391	0.082114
MTCH1	6	36934411	36959327	102	13	46351	-0.98804	0.83843
FGD2	6	36968423	36998345	101	30	46351	-1.1758	0.88016
PIM1	6	37132922	37144704	18	5	46351	2.1077	0.017528
TMEM217	6	37178454	37230931	84	15	46351	-1.1697	0.87894
TBC1D22B	6	37220528	37302246	166	14	46351	-0.38006	0.64805
RNF8	6	37316748	37364014	52	17	46351	0.87493	0.19081
CMTR1	6	37395907	37452137	79	15	46351	-0.47154	0.68137
CCDC167	6	37449196	37472700	45	11	46351	-0.51261	0.69589
MDGA1	6	37598784	37670766	335	42	46351	1.5618	0.059171
ZFAND3	6	37782272	38163137	1054	26	46351	0.40124	0.34412
BTBD9	6	38134727	38613202	1126	66	46351	0.012882	0.49486
GLO1	6	38642201	38675952	90	15	46351	-0.060917	0.52429
DNAH8	6	38678117	39000074	1208	56	46351	-0.023325	0.5093
GLP1R	6	39011557	39058157	200	27	46351	-0.52973	0.70185
SAYSD1	6	39070340	39087865	38	12	46351	-1.6189	0.94727
KCNK5	6	39155247	39202251	166	33	46351	0.70477	0.24048
KCNK17	6	39265277	39287237	63	16	46351	-0.45581	0.67574
KCNK16	6	39280974	39295330	82	11	46351	1.1223	0.13088
KIF6	6	39301376	39698181	1098	61	46351	-0.93764	0.82579
DAAM2	6	39755159	39874153	354	39	46351	-0.080368	0.53203
MOCS1	6	39870534	39907290	115	21	46351	0.90455	0.18285
LRFN2	6	40357873	40560126	794	50	46351	0.72349	0.23469
UNC5CL	6	40993140	41011938	31	4	46351	-0.35946	0.64037
TSPO2	6	41005237	41013576	22	3	46351	-0.57461	0.71722
APOBEC2	6	41015940	41034130	48	5	46351	-1.348	0.91117
OARD1	6	41033026	41045207	27	5	46351	-0.75384	0.77453
NFYA	6	41035707	41071646	68	9	46351	-1.4428	0.92546
TREML1	6	41115498	41127087	8	3	46351	-0.8653	0.80656
TREM2	6	41124744	41135924	12	7	46351	-0.072901	0.52906
TREML2	6	41156052	41173925	81	16	46351	0.96584	0.16706
TREML4	6	41191062	41207620	124	10	46351	0.50966	0.30515
TREM1	6	41241499	41259457	54	10	46351	0.92639	0.17712
NCR2	6	41298528	41320125	95	15	46351	0.65918	0.25489
FOXP4	6	41509164	41571622	166	19	46351	0.26486	0.39556
MDFI	6	41601194	41623484	63	14	46351	-0.36813	0.64361
TFEB	6	41650216	41708997	177	29	46351	0.89212	0.18616
PGC	6	41702949	41720139	49	16	46351	-0.13377	0.55321
FRS3	6	41736414	41752643	42	13	46351	-0.19382	0.57684
PRICKLE4	6	41743500	41756610	41	10	46351	0.24813	0.40202
TOMM6	6	41750181	41759134	27	8	46351	0.42853	0.33413
USP49	6	41756134	41868099	202	23	46351	0.5779	0.28167
MED20	6	41871592	41893877	36	10	46351	0.26612	0.39507
BYSL	6	41883965	41902284	26	9	46351	0.15718	0.43755
CCND3	6	41901171	42021610	372	47	46351	0.33278	0.36965
TAF8	6	42013251	42056593	163	28	46351	0.010877	0.49566
C6orf132	6	42067357	42115715	154	28	46351	1.5045	0.066229
GUCA1A	6	42118144	42149294	133	21	46351	0.65399	0.25656
GUCA1B	6	42149522	42167694	81	6	46351	0.6214	0.26717
MRPS10	6	42173039	42190633	68	6	46351	0.34944	0.36338
TRERF1	6	42191169	42424943	470	40	46351	-0.80809	0.79048
UBR2	6	42526748	42662743	236	23	46351	0.43998	0.32997
PRPH2	6	42662833	42695692	112	13	46351	-0.37291	0.64539
TBCC	6	42710734	42718884	12	5	46351	1.141	0.12693
GLTSCR1L	6	42744790	42837796	152	17	46351	0.28945	0.38612
RPL7L1	6	42842354	42859127	51	9	46351	0.37983	0.35204
C6orf226	6	42856503	42863554	26	5	46351	-0.79793	0.78754
PTCRA	6	42878545	42895083	39	5	46351	-0.73854	0.76991
CNPY3	6	42891860	42913166	45	12	46351	-0.52586	0.70051
GNMT	6	42923500	42933118	43	6	46351	0.073928	0.47053
PEX6	6	42930111	42951981	78	12	46351	-0.29751	0.61696
MEA1	6	42946582	42986947	118	17	46351	-1.273	0.8985
PPP2R5D	6	42947218	42981583	107	16	46351	-1.2826	0.90018
KLHDC3	6	42976841	42990536	25	7	46351	-1.2224	0.88922
RRP36	6	42984385	42998837	31	5	46351	-0.9988	0.84105
CUL7	6	43003855	43026683	53	11	46351	-0.92559	0.82267
MRPL2	6	43020267	43033259	34	7	46351	-1.0657	0.85673
KLC4	6	43022372	43044333	61	10	46351	-1.2284	0.89036
PTK7	6	43039006	43130958	214	32	46351	-1.0271	0.84782
SRF	6	43133920	43150744	32	6	46351	-0.12752	0.55073
CUL9	6	43144913	43193825	96	14	46351	-0.27198	0.60718
DNPH1	6	43191867	43202211	30	8	46351	0.0027319	0.49891
TTBK1	6	43206222	43257497	116	17	46351	0.43248	0.3327
SLC22A7	6	43260737	43274776	28	8	46351	2.2	0.013903
CRIP3	6	43271711	43282005	16	4	46351	2.1355	0.016361
ZNF318	6	43302308	43342181	55	11	46351	2.8515	0.0021754
ABCC10	6	43390282	43419663	64	14	46351	0.84282	0.19966
DLK2	6	43416590	43428786	18	3	46351	0.93418	0.17511
TJAP1	6	43440261	43475794	75	8	46351	2.161	0.015346
LRRC73	6	43473203	43483081	19	5	46351	1.199	0.11526
YIPF3	6	43478065	43489728	21	5	46351	1.8307	0.033573
POLR1C	6	43479777	43498614	32	7	46351	2.0452	0.020418
XPO5	6	43488568	43548812	92	12	46351	1.9152	0.027733
POLH	6	43538878	43589760	67	13	46351	1.8491	0.032223
GTPBP2	6	43586718	43601977	22	8	46351	2.2533	0.012121
MAD2L1BP	6	43592279	43610189	31	9	46351	2.3532	0.0093075
RSPH9	6	43607767	43640435	96	11	46351	1.5191	0.064367
MRPS18A	6	43637434	43660549	60	9	46351	1.6892	0.045592
VEGFA	6	43732946	43755724	48	10	46351	1.2785	0.10054
C6orf223	6	43963337	43975195	65	8	46351	-1.0117	0.84416
MRPL14	6	44079872	44100191	52	9	46351	-0.64501	0.74054
TMEM63B	6	44089599	44124756	114	16	46351	-0.58526	0.72081
CAPN11	6	44121548	44153639	112	24	46351	0.98706	0.16181
SLC29A1	6	44182242	44203388	46	15	46351	-0.70366	0.75918
HSP90AB1	6	44208903	44223125	54	13	46351	-1.3618	0.91337
SLC35B2	6	44220338	44230283	21	10	46351	-0.44908	0.67331
NFKBIE	6	44224403	44238525	31	9	46351	0.12295	0.45107
TMEM151B	6	44233480	44248682	46	9	46351	1.3909	0.082129
TCTE1	6	44245748	44270458	102	11	46351	1.1554	0.12397
AARS2	6	44264963	44286094	63	12	46351	0.60574	0.27234
SPATS1	6	44305383	44346404	101	12	46351	0.87142	0.19176
CDC5L	6	44350251	44419661	109	14	46351	0.090227	0.46405
SUPT3H	6	44792967	45350788	1817	26	46351	0.12639	0.44971
RUNX2	6	45291054	45520319	558	48	46351	-0.39793	0.65466
CLIC5	6	45864688	46053085	581	57	46351	-0.3193	0.62525
ENPP4	6	46092701	46115936	69	6	46351	0.72478	0.23429
ENPP5	6	46125422	46143737	51	7	46351	0.57422	0.28291
RCAN2	6	46186967	46464804	544	29	46351	1.5475	0.060871
CYP39A1	6	46515817	46625567	278	20	46351	-0.17411	0.56911
SLC25A27	6	46615652	46647427	44	8	46351	-0.61647	0.73121
TDRD6	6	46650612	46673556	21	8	46351	-1.2071	0.8863
PLA2G7	6	46670553	46708430	64	12	46351	0.24842	0.4019
ANKRD66	6	46709654	46728455	43	11	46351	1.2559	0.10457
MEP1A	6	46756094	46809019	134	13	46351	-0.85719	0.80433
ADGRF5	6	46818742	46927681	358	37	46351	-0.34469	0.63484
ADGRF1	6	46965616	47015082	105	21	46351	0.33689	0.3681
TNFRSF21	6	47197763	47282683	178	36	46351	1.7965	0.036207
CD2AP	6	47440482	47596499	367	15	46351	0.70556	0.24023
ADGRF2	6	47619223	47667033	240	8	46351	0.2171	0.41407
ADGRF4	6	47661289	47691257	89	8	46351	-0.67933	0.75154
OPN5	6	47744775	47795617	162	14	46351	-0.089558	0.53568
PTCHD4	6	47843657	48041425	635	42	46351	-1.0224	0.84669
MUT	6	49396573	49436041	79	9	46351	-1.0107	0.84391
CENPQ	6	49426054	49462320	78	10	46351	-1.4004	0.9193
GLYATL3	6	49462671	49497277	106	11	46351	-1.5904	0.94413
C6orf141	6	49513113	49524666	35	5	46351	-0.56684	0.71459
RHAG	6	49571388	49609587	143	17	46351	0.025136	0.48997
CRISP2	6	49658571	49686911	79	15	46351	-1.4795	0.9305
CRISP3	6	49693589	49717168	55	12	46351	-1.6408	0.94958
PGK2	6	49751864	49760053	11	4	46351	-0.75171	0.77389
CRISP1	6	49800470	49849809	136	10	46351	-0.97271	0.83465
DEFB133	6	49912314	49922157	27	6	46351	-0.58165	0.7196
DEFB114	6	49926505	49936818	32	5	46351	0.20975	0.41693
DEFB113	6	49934890	49942338	16	4	46351	0.22101	0.41254
DEFB110	6	49975351	49994694	27	6	46351	1.3258	0.092458
DEFB112	6	50009788	50021364	20	5	46351	0.83028	0.20319
TFAP2D	6	50676257	50742246	102	11	46351	2.7779	0.0027356
TFAP2B	6	50781439	50816826	93	16	46351	3.1751	0.00074903
PKHD1	6	51478645	51957423	1627	59	46351	0.26841	0.39419
IL17A	6	52046185	52056936	37	14	46351	-0.25497	0.60063
IL17F	6	52099984	52114298	47	13	46351	0.36395	0.35795
MCM3	6	52127312	52154679	73	14	46351	0.34765	0.36405
PAQR8	6	52221926	52274075	196	39	46351	-0.37452	0.64599
EFHC1	6	52279994	52362083	243	34	46351	-0.30518	0.61988
TRAM2	6	52360700	52446862	363	33	46351	-0.3961	0.65398
TMEM14A	6	52530884	52552886	93	12	46351	1.6259	0.05199
GSTA2	6	52613385	52633361	67	5	46351	-1.1949	0.88394
GSTA1	6	52654678	52673664	46	5	46351	-0.98714	0.83821
GSTA5	6	52695040	52715893	53	6	46351	-0.52976	0.70186
GSTA3	6	52759937	52779496	51	8	46351	-1.334	0.9089
GSTA4	6	52841246	52865178	118	16	46351	0.58962	0.27772
ICK	6	52864597	52931676	86	14	46351	-1.0543	0.85412
FBXO9	6	52917586	52967171	73	11	46351	-0.83737	0.79881
GCM1	6	52990259	53018624	109	18	46351	-0.44775	0.67283
ELOVL5	6	53130696	53218977	246	14	46351	1.1385	0.12745
GCLC	6	53360639	53414927	169	17	46351	-0.1554	0.56175
KLHL31	6	53511199	53535506	108	11	46351	0.77476	0.21924
LRRC1	6	53654295	53790990	375	20	46351	0.8238	0.20503
MLIP	6	53878714	54132578	544	28	46351	0.57956	0.28111
TINAG	6	54168203	54256450	248	29	46351	0.48812	0.31273
FAM83B	6	54706569	54811397	387	26	46351	0.082541	0.46711
HCRTR2	6	55034071	55149038	366	26	46351	-1.1014	0.86464
GFRAL	6	55187267	55268791	598	23	46351	-0.1986	0.57871
HMGCLL1	6	55297671	55449012	678	30	46351	-0.91304	0.81939
BMP5	6	55616951	55745388	255	34	46351	0.37996	0.35199
COL21A1	6	55919888	56117544	728	18	46351	-0.85974	0.80503
DST	6	56321285	56824426	981	32	46351	-0.098045	0.53905
BEND6	6	56814773	56893950	152	10	46351	0.14289	0.44319
KIAA1586	6	56906343	56921523	16	4	46351	0.19439	0.42293
ZNF451	6	56949808	57036603	107	9	46351	0.2528	0.40021
BAG2	6	57032104	57051513	12	2	46351	0.2812	0.38928
RAB23	6	57050290	57092112	49	11	46351	-0.28323	0.6115
MTRNR2L9	6	62279008	62286034	53	7	46351	-0.84832	0.80187
KHDRBS2	6	62388365	63001100	1528	37	46351	-0.85142	0.80273
LGSN	6	63984356	64034882	47	11	46351	0.40706	0.34198
PTP4A1	6	64276917	64294993	20	6	46351	1.8695	0.030775
PHF3	6	64340707	64425907	131	18	46351	1.0189	0.15412
EYS	6	64428376	66422118	6173	125	46351	0.28743	0.38689
LOC441155	6	66006311	66017006	29	9	46351	1.5145	0.064944
ADGRB3	6	69340210	70100903	2157	74	46351	0.30925	0.37857
LMBRD1	6	70384141	70512049	349	10	46351	-0.25741	0.60157
COL19A1	6	70571448	70923657	871	64	46351	1.7112	0.043522
COL9A1	6	70924243	71017786	397	36	46351	0.23709	0.40629
FAM135A	6	71118107	71272377	311	10	46351	0.63479	0.26278
SDHAF4	6	71271625	71300106	94	6	46351	0.49459	0.31045
SMAP1	6	71372474	71573218	438	22	46351	0.95457	0.1699
B3GAT2	6	71565414	71672101	307	43	46351	0.48086	0.31531
OGFRL1	6	71993477	72014767	79	12	46351	1.325	0.092586
RIMS1	6	72591406	73114345	1377	46	46351	0.63202	0.26369
KCNQ5	6	73326571	73910074	1427	103	46351	0.84737	0.19839
KHDC1L	6	73931767	73940175	22	7	46351	0.14588	0.44201
KHDC1	6	73949537	74024938	275	14	46351	-0.44879	0.67321
DPPA5	6	74061285	74068999	26	8	46351	-0.48025	0.68447
KHDC3L	6	74067400	74075398	25	8	46351	-0.36189	0.64128
OOEP	6	74076778	74084515	17	6	46351	-0.62007	0.73239
DDX43	6	74099285	74128789	52	10	46351	-0.20703	0.58201
MB21D1	6	74133356	74167043	86	25	46351	-0.59787	0.72504
MTO1	6	74166454	74212679	122	16	46351	-0.22611	0.58944
EEF1A1	6	74223973	74235755	26	5	46351	0.48601	0.31348
SLC17A5	6	74301602	74368737	384	12	46351	1.194	0.11623
CD109	6	74400508	74539541	419	31	46351	-0.28865	0.61357
COL12A1	6	75792542	75920623	179	27	46351	0.50171	0.30794
COX7A2	6	75945891	75958644	23	4	46351	3.6205e-05	0.49999
TMEM30A	6	75961138	75999632	61	7	46351	0.21845	0.41354
FILIP1	6	76003107	76208516	293	17	46351	0.32129	0.374
SENP6	6	76306596	76429497	293	19	46351	1.2152	0.11215
MYO6	6	76453893	76630754	316	20	46351	0.56691	0.28539
IMPG1	6	76629562	76787335	309	35	46351	-0.11504	0.54579
HTR1B	6	78170448	78178120	21	5	46351	-1.049	0.85291
MEI4	6	78355302	78635976	894	28	46351	-1.1014	0.86464
IRAK1BP1	6	79572261	79716045	274	16	46351	-1.152	0.87534
PHIP	6	79642636	79793011	275	18	46351	-1.395	0.91849
HMGN3	6	79909462	79949455	94	12	46351	0.81534	0.20744
LCA5	6	80193208	80252147	123	17	46351	-0.7258	0.76602
SH3BGRL2	6	80336000	80414869	217	29	46351	-0.0036538	0.50146
C6orf7	6	80511804	80585137	277	32	46351	-0.51696	0.69741
ELOVL4	6	80623029	80662315	132	15	46351	-1.0544	0.85415
TTK	6	80709322	80753744	173	11	46351	0.21409	0.41524
BCKDHB	6	80811344	81057487	710	25	46351	-0.11329	0.5451
FAM46A	6	82365329	82467607	302	39	46351	0.30623	0.37971
IBTK	6	82878456	82962448	221	13	46351	-0.67526	0.75025
TPBG	6	83067923	83078634	21	5	46351	0.54727	0.2921
UBE3D	6	83600686	83780545	457	22	46351	0.18541	0.42645
DOPEY1	6	83772385	83882569	167	14	46351	-1.3511	0.91168
PGM3	6	83873092	83908655	44	9	46351	-1.2857	0.90072
RWDD2A	6	83898032	83910154	12	4	46351	-0.79653	0.78714
ME1	6	83918608	84145938	495	21	46351	0.44784	0.32713
PRSS35	6	84217194	84236923	49	9	46351	-1.0074	0.84313
SNAP91	6	84261104	84424127	302	22	46351	-0.576	0.71769
RIPPLY2	6	84557985	84568734	31	3	46351	-0.47417	0.68231
CYB5R4	6	84564370	84671646	205	10	46351	-0.2874	0.6131
MRAP2	6	84727746	84802106	184	21	46351	1.3629	0.086452
CEP162	6	84832460	84942386	212	19	46351	0.9311	0.1759
TBX18	6	85440714	85478954	67	13	46351	0.55977	0.28782
NT5E	6	86154302	86207009	92	13	46351	0.28964	0.38605
SNX14	6	86213714	86308850	153	20	46351	0.4246	0.33556
SYNCRIP	6	86316002	86358568	65	12	46351	0.4008	0.34428
HTR1E	6	87642024	87727897	200	22	46351	-0.42822	0.66576
CGA	6	87793716	87809865	53	8	46351	0.17788	0.42941
LOC101928870	6	87856525	87866807	28	7	46351	1.2678	0.10243
ZNF292	6	87860269	87975426	305	12	46351	1.126	0.13008
GJB7	6	87991196	88043996	198	14	46351	0.86828	0.19262
SMIM8	6	88027306	88053543	121	12	46351	0.1266	0.44963
C6orf163	6	88049571	88076881	77	7	46351	0.41983	0.3373
C6orf165	6	88112690	88175691	204	17	46351	-0.3791	0.64769
SLC35A1	6	88177637	88223557	142	15	46351	-1.2978	0.90282
RARS2	6	88222156	88304735	286	14	46351	-1.4598	0.92782
ORC3	6	88294785	88378672	213	20	46351	-1.5057	0.93393
AKIRIN2	6	88383078	88416985	95	14	46351	-0.96975	0.83391
SPACA1	6	88752507	88778050	38	5	46351	-0.82124	0.79425
CNR1	6	88848083	88881063	73	18	46351	0.54442	0.29308
RNGTT	6	89318488	89678440	725	26	46351	-0.68924	0.75466
PNRC1	6	89785429	89796379	26	6	46351	2.6982	0.0034858
SRSF12	6	89804178	89832800	89	12	46351	2.0185	0.021771
PM20D2	6	89845047	89876788	80	7	46351	2.0737	0.019053
GABRR1	6	89885723	89946007	294	28	46351	2.6616	0.0038881
GABRR2	6	89965340	90030018	233	44	46351	2.1155	0.017193
UBE2J1	6	90034844	90067619	56	16	46351	1.1933	0.11637
RRAGD	6	90072835	90126995	127	24	46351	-0.049269	0.51965
ANKRD6	6	90137897	90345053	442	36	46351	-1.0092	0.84355
LYRM2	6	90340443	90353474	24	7	46351	-1.5202	0.93576
MDN1	6	90350994	90534442	408	27	46351	-0.93049	0.82394
CASP8AP2	6	90534619	90585655	123	20	46351	-0.20843	0.58255
GJA10	6	90599188	90607319	26	8	46351	-0.33358	0.63065
BACH2	6	90634747	91011627	686	74	46351	1.6538	0.049089
MAP3K7	6	91221792	91302020	203	19	46351	-1.7953	0.9637
EPHA7	6	93948238	94134302	463	57	46351	2.83	0.0023272
MANEA	6	96020373	96058833	131	11	46351	0.60473	0.27268
FUT9	6	96458845	96664988	705	40	46351	3.0455	0.0011616
UFL1	6	96964702	97004652	52	10	46351	2.0567	0.019858
FHL5	6	97005406	97069306	176	14	46351	1.6245	0.05213
GPR63	6	97240498	97290353	144	16	46351	2.3513	0.0093549
NDUFAF4	6	97335687	97350767	45	9	46351	1.3703	0.085293
KLHL32	6	97367496	97590130	681	42	46351	1.1993	0.11521
MMS22L	6	97588537	97736126	285	16	46351	1.4913	0.067945
POU3F2	6	99277580	99288166	27	5	46351	-0.33761	0.63217
FBXL4	6	99320101	99400882	148	19	46351	1.3673	0.085759
FAXC	6	99719293	99802594	291	26	46351	-0.61108	0.72943
COQ3	6	99815779	99847082	98	14	46351	-0.3058	0.62012
PNISR	6	99845034	99878263	69	10	46351	-0.21149	0.58375
USP45	6	99878682	99968565	237	19	46351	-0.12239	0.5487
TSTD3	6	99963870	99982561	53	11	46351	-1.0005	0.84147
CCNC	6	99988763	100021849	105	14	46351	-1.831	0.96645
PRDM13	6	100049650	100064954	33	9	46351	0.15693	0.43765
MCHR2	6	100366286	100447114	196	26	46351	1.7421	0.040748
SIM1	6	100831391	100917805	203	29	46351	0.62623	0.26558
ASCC3	6	100954825	101334243	964	24	46351	-0.58203	0.71973
GRIK2	6	101836584	102519458	2009	112	46351	-0.9516	0.82935
HACE1	6	105174468	105312794	334	15	46351	0.71096	0.23856
LIN28B	6	105379874	105532707	205	26	46351	1.6744	0.047023
BVES	6	105543197	105590049	134	11	46351	1.3677	0.08571
POPDC3	6	105604275	105632858	90	11	46351	2.1886	0.014312
PREP	6	105723942	105855999	343	27	46351	-0.42559	0.6648
PRDM1	6	106529195	106559314	50	14	46351	0.27609	0.39124
ATG5	6	106630851	106778695	388	23	46351	-0.42845	0.66584
AIM1	6	106803683	107019835	1038	76	46351	1.1494	0.12519
RTN4IP1	6	107017403	107082373	222	14	46351	-0.18276	0.57251
QRSL1	6	107072441	107117792	139	17	46351	-0.25483	0.60057
C6orf203	6	107344407	107374046	123	12	46351	-0.92114	0.82151
BEND3	6	107384885	107441371	133	20	46351	-0.037677	0.51503
PDSS2	6	107472261	107785779	687	44	46351	-1.5191	0.93563
SOBP	6	107806317	107984013	331	37	46351	-1.2732	0.89852
SCML4	6	108021861	108150521	384	27	46351	-1.4008	0.91936
SEC63	6	108187460	108284482	168	12	46351	-1.3592	0.91295
OSTM1	6	108361113	108400941	130	8	46351	-0.9351	0.82513
NR2E1	6	108482215	108511513	39	8	46351	-0.22756	0.59
SNX3	6	108531212	108587478	90	12	46351	-0.12221	0.54863
LACE1	6	108611098	108848251	367	25	46351	-0.33157	0.62989
FOXO3	6	108876026	109007472	174	19	46351	-0.75793	0.77575
ARMC2	6	109164617	109296852	327	24	46351	0.59615	0.27554
SESN1	6	109306140	109420708	220	11	46351	1.6135	0.05332
CEP57L1	6	109411329	109486615	81	11	46351	0.77465	0.21927
C6orf183	6	109500723	109552938	234	17	46351	1.377	0.084256
LOC100996634	6	109552817	109593717	166	19	46351	1.9131	0.02787
CD164	6	109686217	109708762	61	8	46351	1.6153	0.053128
PPIL6	6	109709918	109767374	138	13	46351	1.7018	0.044398
SMPD2	6	109756849	109766625	23	6	46351	1.1894	0.11715
MICAL1	6	109763765	109792171	62	13	46351	1.7582	0.039357
ZBTB24	6	109782219	109809440	45	9	46351	1.5176	0.064557
AK9	6	109812559	110017415	589	14	46351	0.5757	0.28241
FIG4	6	110007424	110148134	285	24	46351	1.36	0.08691
GPR6	6	110294459	110303423	23	5	46351	-1.5912	0.94422
WASF1	6	110419522	110506219	214	12	46351	0.69429	0.24375
CDC40	6	110496624	110554923	131	13	46351	0.9115	0.18102
METTL24	6	110565166	110684475	293	20	46351	0.52741	0.29895
DDO	6	110708045	110741839	124	23	46351	-1.209	0.88667
SLC22A16	6	110744390	110802844	241	38	46351	-0.68699	0.75396
CDK19	6	110929681	111141590	440	26	46351	0.94497	0.17234
AMD1	6	111130823	111218416	266	20	46351	1.9617	0.024897
GTF3C6	6	111274763	111290591	103	8	46351	0.18743	0.42566
RPF2	6	111298274	111348799	291	13	46351	0.44763	0.32721
SLC16A10	6	111403728	111546108	242	23	46351	0.45099	0.326
KIAA1919	6	111575482	111591763	40	11	46351	1.5541	0.060075
REV3L	6	111618734	111809421	405	26	46351	1.7443	0.040552
TRAF3IP2	6	111875081	111932477	164	22	46351	-0.087251	0.53476
FYN	6	111980035	112199655	585	30	46351	-0.09985	0.53977
WISP3	6	112370278	112392389	41	8	46351	0.88622	0.18775
TUBE1	6	112390360	112413751	36	4	46351	0.089766	0.46424
FAM229B	6	112403674	112425493	58	4	46351	-0.12506	0.54976
LAMA4	6	112427634	112580924	377	38	46351	-0.1744	0.56922
RFPL4B	6	112663532	112673998	23	4	46351	-0.026648	0.51063
MARCKS	6	114173527	114186152	24	9	46351	-0.6521	0.74283
HDAC2	6	114255820	114297359	78	14	46351	1.1961	0.11583
HS3ST5	6	114375250	114668540	617	61	46351	-0.3346	0.63103
FRK	6	116261191	116402360	316	27	46351	-0.22954	0.59077
NT5DC1	6	116416999	116568353	351	27	46351	0.54324	0.29348
COL10A1	6	116438585	116452296	25	9	46351	2.1117	0.017356
TSPYL4	6	116569627	116580261	28	7	46351	-0.54433	0.70689
TSPYL1	6	116594522	116606280	36	7	46351	-0.99555	0.84027
DSE	6	116596231	116763922	395	42	46351	-0.37292	0.6454
FAM26F	6	116777533	116786448	24	7	46351	-1.5024	0.93351
TRAPPC3L	6	116816146	116871773	164	16	46351	0.71579	0.23706
FAM26E	6	116827808	116841209	38	6	46351	1.004	0.15769
FAM26D	6	116845176	116881531	84	11	46351	0.32918	0.37101
RWDD1	6	116887583	116915938	68	13	46351	0.12502	0.45025
RSPH4A	6	116932642	116955648	71	13	46351	-0.085925	0.53424
ZUFSP	6	116955281	116994973	127	13	46351	0.36278	0.35838
KPNA5	6	116997367	117064530	109	13	46351	0.28553	0.38762
FAM162B	6	117071860	117091886	70	14	46351	0.13794	0.44514
GPRC6A	6	117111748	117155256	96	13	46351	-0.43091	0.66673
RFX6	6	117193376	117254826	173	15	46351	-1.3553	0.91233
VGLL2	6	117581721	117596228	44	6	46351	0.46301	0.32168
ROS1	6	117608030	117752018	469	45	46351	0.58883	0.27799
DCBLD1	6	117798803	117892521	286	28	46351	-0.65583	0.74403
GOPC	6	117879932	117928705	97	15	46351	-0.050077	0.51997
NUS1	6	117991617	118033390	104	20	46351	-0.070759	0.52821
SLC35F1	6	118223689	118640339	1082	61	46351	0.44093	0.32963
CEP85L	6	118780435	119036238	720	27	46351	1.4385	0.075153
PLN	6	118864442	118883087	34	8	46351	1.7573	0.039429
MCM9	6	119133112	119261327	375	19	46351	0.078901	0.46856
ASF1A	6	119210241	119231836	54	11	46351	-0.16827	0.56681
FAM184A	6	119279492	119475552	591	45	46351	1.5412	0.061638
MAN1A1	6	119496866	119676774	696	30	46351	0.91024	0.18135
TBC1D32	6	121399127	121660646	1078	22	46351	-0.2913	0.61459
GJA1	6	121751745	121772373	53	10	46351	0.42731	0.33458
HSF2	6	122715696	122755764	76	10	46351	0.4068	0.34208
SERINC1	6	122762993	122798051	86	12	46351	0.59766	0.27503
PKIB	6	122788062	123049018	651	42	46351	-0.34441	0.63473
FABP7	6	123095646	123106719	25	7	46351	-1.1645	0.87788
SMPDL3A	6	123104601	123132365	74	17	46351	0.29825	0.38276
CLVS2	6	123312582	123386563	161	17	46351	1.5499	0.060586
TRDN	6	123535984	123963428	1335	65	46351	1.181	0.11879
NKAIN2	6	124119991	125148286	2779	191	46351	0.8029	0.21102
RNF217	6	125278680	125415279	282	37	46351	-0.25042	0.59887
TPD52L1	6	125469876	125586144	381	29	46351	0.98356	0.16267
HDDC2	6	125594996	125628287	120	8	46351	-0.94273	0.82709
HEY2	6	126061211	126083915	33	5	46351	0.11599	0.45383
NCOA7	6	126097307	126254676	294	25	46351	0.79161	0.21429
HINT3	6	126272861	126302890	44	5	46351	0.10778	0.45709
TRMT11	6	126302576	126361922	56	5	46351	0.14937	0.44063
CENPW	6	126655660	126672048	16	5	46351	-0.28525	0.61227
RSPO3	6	127434844	127522126	159	13	46351	0.29033	0.38578
RNF146	6	127582827	127611207	51	8	46351	2.1603	0.015374
ECHDC1	6	127608357	127670214	128	15	46351	2.5637	0.0051777
KIAA0408	6	127758051	127785535	55	6	46351	2.137	0.016299
SOGA3	6	127758051	127846938	224	27	46351	2.1667	0.015127
C6orf58	6	127893319	127914463	47	11	46351	2.3334	0.0098147
THEMIS	6	128027839	128244776	406	32	46351	0.5326	0.29715
PTPRK	6	128288424	128846870	949	63	46351	0.9945	0.15999
LAMA2	6	129199286	129839211	1654	71	46351	-0.79958	0.78802
ARHGAP18	6	129895790	130036370	433	46	46351	0.71649	0.23685
TMEM244	6	130150889	130187416	190	23	46351	-1.276	0.89903
L3MBTL3	6	130334728	130464094	323	25	46351	0.40664	0.34214
SAMD3	6	130463947	130691570	1060	27	46351	0.028426	0.48866
TMEM200A	6	130682426	130766069	253	16	46351	0.06979	0.47218
SMLR1	6	131143545	131159775	75	13	46351	-0.70505	0.75961
EPB41L2	6	131158987	131389462	711	32	46351	-0.74432	0.77166
AKAP7	6	131451826	131606175	378	37	46351	0.70954	0.23899
ARG1	6	131889344	131906972	36	7	46351	0.19713	0.42186
MED23	6	131893606	131954379	63	11	46351	0.41499	0.33907
ENPP3	6	131953375	132070050	233	24	46351	1.9477	0.025728
OR2A4	6	132020109	132027541	5	2	46351	1.5469	0.060949
CTAGE9	6	132028081	132037157	9	3	46351	0.9984	0.15904
ENPP1	6	132124156	132217795	261	29	46351	0.18047	0.42839
CTGF	6	132267816	132277518	20	6	46351	-0.75057	0.77354
MOXD1	6	132615694	132727664	298	30	46351	-0.013149	0.50525
STX7	6	132777163	132839337	183	26	46351	-0.21491	0.58508
TAAR9	6	132854427	132861975	26	7	46351	-1.0527	0.85375
TAAR8	6	132868832	132876360	26	8	46351	-0.81637	0.79286
TAAR6	6	132886461	132893998	41	9	46351	-0.63956	0.73877
TAAR5	6	132908231	132915877	31	8	46351	-0.3958	0.65387
TAAR2	6	132936789	132950414	51	10	46351	0.09157	0.46352
TAAR1	6	132964623	132972142	43	10	46351	0.38112	0.35156
VNN1	6	133000497	133040194	195	19	46351	-0.10768	0.54287
VNN3	6	133042426	133060904	69	10	46351	0.057983	0.47688
VNN2	6	133063509	133089598	110	22	46351	1.325	0.09259
SLC18B1	6	133089007	133124747	119	12	46351	0.90109	0.18377
RPS12	6	133130708	133143507	48	7	46351	-0.21736	0.58604
EYA4	6	133556512	133854758	821	50	46351	1.2904	0.098457
TCF21	6	134205259	134218175	36	7	46351	-1.4423	0.9254
TBPL1	6	134268308	134310138	88	8	46351	0.77759	0.2184
SLC2A12	6	134307219	134378789	142	23	46351	0.54232	0.2938
SGK1	6	134488884	134644196	448	68	46351	-0.6276	0.73487
ALDH8A1	6	135237028	135276260	72	9	46351	1.0349	0.15037
HBS1L	6	135280016	135381036	227	9	46351	-0.49891	0.69108
MYB	6	135497453	135541811	81	14	46351	-1.0057	0.84271
AHI1	6	135603170	135823903	375	32	46351	-0.52469	0.7001
PDE7B	6	136167834	136518209	551	47	46351	0.91208	0.18086
MTFR2	6	136550668	136576449	9	5	46351	1.1546	0.12412
BCLAF1	6	136576501	136616783	20	4	46351	1.769	0.038449
MAP7	6	136661919	136876957	186	9	46351	1.5157	0.064797
MAP3K5	6	136876684	137118656	383	35	46351	0.45117	0.32594
PEX7	6	137138702	137236572	205	18	46351	-0.56336	0.7134
SLC35D3	6	137238402	137248277	20	4	46351	-0.35684	0.63939
IL20RA	6	137319608	137371317	117	21	46351	0.019619	0.49217
IL22RA2	6	137463457	137499785	113	18	46351	0.70045	0.24182
IFNGR1	6	137517121	137545981	30	7	46351	-1.3544	0.9122
OLIG3	6	137811836	137820531	20	7	46351	-0.42121	0.6632
TNFAIP3	6	138183325	138205951	36	5	46351	-0.074296	0.52961
PERP	6	138408142	138433660	106	19	46351	-0.47601	0.68297
ARFGEF3	6	138478053	138667300	490	32	46351	-1.3784	0.91595
PBOV1	6	138535623	138544627	23	3	46351	-1.1117	0.86687
HEBP2	6	138720336	138736082	44	6	46351	-0.0553	0.52205
NHSL1	6	138741680	138898726	384	37	46351	-1.0342	0.84948
LOC100507462	6	139044848	139099816	195	25	46351	0.42292	0.33618
CCDC28A	6	139089657	139115956	81	11	46351	0.088212	0.46485
ECT2L	6	139112248	139226707	375	45	46351	0.29491	0.38403
REPS1	6	139224120	139314419	312	15	46351	0.31295	0.37716
ABRACL	6	139344819	139365939	70	14	46351	0.27473	0.39176
HECA	6	139451249	139503446	128	11	46351	-0.45486	0.67539
TXLNB	6	139559698	139650148	227	26	46351	-0.46125	0.67769
CITED2	6	139691892	139700787	18	5	46351	2.1595	0.015405
NMBR	6	142395245	142414936	36	6	46351	-0.39873	0.65495
VTA1	6	142463372	142543585	149	10	46351	0.27276	0.39252
ADGRG6	6	142618056	142768903	220	24	46351	3.4948	0.00023725
HIVEP2	6	143071104	143272495	486	52	46351	2.0919	0.018225
AIG1	6	143376979	143662941	555	48	46351	-1.0895	0.86204
ADAT2	6	143742469	143776841	91	5	46351	-0.90219	0.81652
PEX3	6	143766918	143813253	76	9	46351	-0.061509	0.52452
FUCA2	6	143814449	143838020	45	6	46351	0.29197	0.38515
PHACTR2	6	143924317	144153822	640	56	46351	1.0218	0.15344
LTV1	6	144159508	144186443	44	8	46351	1.6712	0.047341
ZC2HC1B	6	144180573	144260983	177	27	46351	1.5513	0.060417
PLAGL1	6	144259937	144390736	332	40	46351	-1.3422	0.91023
SF3B5	6	144414518	144421754	18	6	46351	-1.0202	0.84618
STX11	6	144456770	144514576	118	22	46351	1.2016	0.11477
UTRN	6	144601434	145175670	1127	76	46351	-0.78318	0.78324
EPM2A	6	145944940	146062128	282	13	46351	-0.49132	0.6884
FBXO30	6	146117771	146140929	46	9	46351	-0.27972	0.61015
SHPRH	6	146204443	146290421	138	10	46351	-0.80864	0.79064
GRM1	6	146281032	146760282	949	46	46351	-0.98488	0.83766
RAB32	6	146859828	146877586	26	5	46351	0.11302	0.45501
ADGB	6	146915136	147138098	566	50	46351	0.6267	0.26543
STXBP5	6	147520494	147713112	292	16	46351	1.2252	0.11025
SAMD5	6	147824807	148060177	975	67	46351	1.2957	0.097543
SASH1	6	148658729	148874685	795	88	46351	-0.23046	0.59113
UST	6	149063063	149399626	1026	102	46351	-0.43527	0.66832
TAB2	6	149634436	149734247	300	16	46351	-0.46805	0.68012
SUMO4	6	149716284	149723682	26	6	46351	-0.12654	0.55035
ZC3H12D	6	149767266	149811148	168	11	46351	0.385	0.35012
PPIL4	6	149824131	149872238	47	5	46351	3.1115	0.00093063
GINM1	6	149882528	149913567	29	6	46351	2.0159	0.021906
KATNA1	6	149914509	149975154	121	5	46351	1.7461	0.040396
LATS1	6	149977789	150044392	96	5	46351	1.9409	0.026138
NUP43	6	150043957	150072688	44	3	46351	1.941	0.026126
PCMT1	6	150065831	150134057	174	5	46351	1.9422	0.026059
LRP11	6	150138394	150191398	88	6	46351	1.6292	0.05163
RAET1E	6	150203011	150222195	77	4	46351	0.316	0.376
RAET1G	6	150236514	150249269	47	9	46351	0.2663	0.395
ULBP2	6	150250901	150271871	59	8	46351	-0.041526	0.51656
ULBP1	6	150280110	150296346	77	5	46351	0.093781	0.46264
RAET1L	6	150339766	150351668	47	6	46351	0.87171	0.19168
ULBP3	6	150381841	150395940	62	11	46351	-1.2203	0.88883
PPP1R14C	6	150459188	150573028	408	55	46351	1.2282	0.10969
IYD	6	150684987	150727265	244	21	46351	-1.006	0.8428
PLEKHG1	6	150915999	151166301	926	65	46351	-0.10536	0.54196
MTHFD1L	6	151181815	151424523	1049	77	46351	-0.7184	0.76374
AKAP12	6	151556134	151681194	489	58	46351	-0.52105	0.69883
ZBTB2	6	151683750	151717677	65	10	46351	0.53973	0.29469
RMND1	6	151724397	151778316	193	19	46351	0.28551	0.38763
ARMT1	6	151768422	151792736	74	10	46351	0.21247	0.41587
CCDC170	6	151810175	151943828	533	40	46351	-0.92017	0.82126
ESR1	6	152006631	152425909	1293	72	46351	-0.52526	0.7003
SYNE1	6	152441319	152963534	1769	121	46351	-1.6119	0.94651
MYCT1	6	153014030	153047217	115	12	46351	-0.075233	0.52999
VIP	6	153066932	153082400	27	7	46351	1.0747	0.14125
FBXO5	6	153290158	153309740	65	9	46351	0.53048	0.29789
MTRF1L	6	153306900	153328925	66	10	46351	0.89816	0.18455
RGS17	6	153330526	153457389	411	20	46351	-0.27176	0.6071
OPRM1	6	154326631	154569501	717	58	46351	0.39077	0.34798
IPCEF1	6	154474118	154682900	722	68	46351	0.86283	0.19412
CNKSR3	6	154724933	154836753	470	66	46351	-2.1395	0.9838
LOC101928868	6	154826889	154844934	65	5	46351	-0.51717	0.69748
SCAF8	6	155049512	155284208	469	50	46351	-0.29749	0.61695
TIAM2	6	155311488	155580357	1025	88	46351	-0.040964	0.51634
TFB1M	6	155572995	155640631	286	21	46351	0.99755	0.15925
CLDN20	6	155580147	155599182	97	11	46351	0.9223	0.17819
NOX3	6	155715002	155782037	174	42	46351	0.87286	0.19137
ARID1B	6	157093980	157533413	912	68	46351	-1.1998	0.88489
TMEM242	6	157708554	157750253	96	14	46351	-0.091801	0.53657
ZDHHC14	6	157797557	158099793	1094	79	46351	-0.3259	0.62775
SNX9	6	158132078	158367609	725	38	46351	0.82395	0.20498
SYNJ2	6	158397888	158521708	428	45	46351	2.1164	0.017156
SERAC1	6	158529036	158594312	145	19	46351	0.3729	0.35461
GTF2H5	6	158584379	158621876	98	12	46351	0.73788	0.23029
TULP4	6	158648268	158934360	1109	29	46351	1.4037	0.0802
TMEM181	6	158952468	159057967	360	28	46351	-0.55766	0.71146
DYNLT1	6	159056006	159070804	36	8	46351	-0.39805	0.6547
SYTL3	6	159060931	159187408	421	50	46351	-0.60762	0.72828
EZR	6	159185273	159245456	239	17	46351	-1.2416	0.89281
C6orf99	6	159285887	159332885	183	31	46351	0.36649	0.357
RSPH3	6	159396577	159426424	172	9	46351	0.39567	0.34617
TAGAP	6	159454000	159471184	69	8	46351	-0.72903	0.76701
FNDC1	6	159585429	159694640	393	16	46351	1.057	0.14526
SOD2	6	160098648	160119353	77	9	46351	-1.829	0.9663
WTAP	6	160142712	160178851	89	13	46351	-1.3331	0.90875
ACAT2	6	160177989	160201587	85	12	46351	-1.4568	0.92741
TCP1	6	160198030	160217135	78	9	46351	-1.4432	0.92551
MRPL18	6	160206492	160220961	65	7	46351	-1.3855	0.91705
PNLDC1	6	160216281	160243236	90	14	46351	-0.25517	0.6007
MAS1	6	160315218	160330839	25	6	46351	0.52109	0.30115
IGF2R	6	160385131	160529083	360	44	46351	0.88979	0.18679
SLC22A1	6	160537821	160581647	109	24	46351	0.56223	0.28698
SLC22A2	6	160636294	160684963	125	8	46351	2.0603	0.019686
SLC22A3	6	160764405	160875113	244	21	46351	0.82995	0.20328
LPA	6	160951006	161102478	305	21	46351	-0.75845	0.77591
PLG	6	161118225	161176586	167	18	46351	-0.61976	0.73229
MAP3K4	6	161407816	161539917	369	25	46351	-0.78534	0.78387
AGPAT4	6	161549557	161700107	464	51	46351	-0.5064	0.69371
PARK2	6	161767090	163153834	4992	234	46351	1.3481	0.088808
PACRG	6	163143164	163738024	1845	124	46351	1.5313	0.06285
QKI	6	163830675	164001128	346	19	46351	0.52091	0.30121
C6orf118	6	165691653	165728111	96	13	46351	0.42276	0.33623
PDE10A	6	165739276	166080588	1134	102	46351	0.5694	0.28454
T	6	166569644	166587157	96	13	46351	1.4972	0.067175
PRR18	6	166717288	166727011	52	6	46351	-0.40351	0.65671
SFT2D1	6	166732016	166760991	67	7	46351	0.22082	0.41262
MPC1	6	166776907	166801501	32	2	46351	1.098	0.13611
RPS6KA2	6	166821354	167280948	1612	134	46351	0.35845	0.36
RNASET2	6	167341492	167375077	124	20	46351	2.1273	0.016698
FGFR1OP	6	167407805	167459564	270	10	46351	1.2291	0.10952
CCR6	6	167520295	167555668	142	22	46351	0.28188	0.38902
GPR31	6	167568860	167576319	19	7	46351	0.036979	0.48525
TCP10L2	6	167579081	167597896	63	17	46351	-1.2026	0.88543
UNC93A	6	167699803	167731002	187	28	46351	-1.4502	0.9265
TTLL2	6	167733574	167757677	73	13	46351	-1.3596	0.91302
TCP10	6	167785077	167802998	77	9	46351	-0.9552	0.83026
MLLT4	6	168222602	168374203	404	19	46351	0.68987	0.24514
HGC6.3	6	168375104	168382619	33	6	46351	1.2312	0.10912
KIF25	6	168413553	168447269	153	25	46351	-0.27482	0.60827
FRMD1	6	168454925	168487237	160	21	46351	0.53722	0.29556
DACT2	6	168692010	168725459	145	32	46351	-0.56837	0.71511
SMOC2	6	168836831	169070174	930	74	46351	-0.66571	0.7472
THBS2	6	169614375	169659137	221	40	46351	-1.4716	0.92944
WDR27	6	169855803	170107159	744	32	46351	2.132	0.016501
C6orf120	6	170097238	170107902	22	6	46351	1.4143	0.07864
PHF10	6	170102501	170129106	46	10	46351	2.2764	0.011411
TCTE3	6	170138715	170156638	43	8	46351	0.98649	0.16195
ERMARD	6	170146718	170183180	115	14	46351	1.3682	0.085627
DLL1	6	170589788	170604815	24	8	46351	0.4638	0.32139
FAM120B	6	170610812	170717655	308	17	46351	0.3985	0.34513
PSMB1	6	170842704	170867417	79	9	46351	0.23326	0.40778
TBP	6	170858384	170883458	61	8	46351	0.43063	0.33337
PDCD2	6	170883160	170898780	36	6	46351	0.56453	0.2862
FAM20C	7	187969	302240	219	36	46351	0.29333	0.38464
PRKAR1B	7	587334	772313	335	33	46351	-0.88962	0.81316
DNAAF5	7	761338	827616	217	16	46351	-0.8052	0.78965
SUN1	7	850194	916057	265	16	46351	-1.1546	0.87586
GET4	7	911191	937573	100	22	46351	-1.1215	0.86896
ADAP1	7	936037	1000208	247	48	46351	0.2847	0.38794
COX19	7	1002986	1020235	65	14	46351	-0.15773	0.56266
CYP2W1	7	1015100	1030776	50	11	46351	-0.29916	0.61759
C7orf50	7	1035123	1182911	759	29	46351	-0.78187	0.78286
GPR146	7	1079218	1100405	135	15	46351	-0.93526	0.82517
GPER1	7	1121443	1134951	51	12	46351	-0.74008	0.77037
ZFAND2A	7	1191043	1204855	105	8	46351	0.38139	0.35146
UNCX	7	1267654	1278113	12	3	46351	3.3218	0.00044722
MICALL2	7	1472495	1504138	87	10	46351	1.8945	0.029079
INTS1	7	1508413	1549018	120	4	46351	0.46332	0.32157
MAFK	7	1565368	1584179	57	6	46351	1.8392	0.032945
TMEM184A	7	1580371	1601066	64	7	46351	1.5939	0.055478
PSMG3	7	1605468	1614668	12	3	46351	-0.39384	0.65315
ELFN1	7	1743798	1789090	93	18	46351	-1.0706	0.85781
MAD1L1	7	1853928	2277583	1876	34	46351	0.5064	0.30629
FTSJ2	7	2272330	2286840	43	11	46351	-1.4196	0.92213
NUDT1	7	2276857	2292280	78	16	46351	-1.0733	0.85842
SNX8	7	2289905	2359099	244	30	46351	-1.5061	0.93398
EIF3B	7	2389474	2421880	111	12	46351	0.64077	0.26084
CHST12	7	2438195	2475742	83	12	46351	-0.99912	0.84113
GRIFIN	7	2513272	2521489	42	8	46351	-0.0084521	0.50337
LFNG	7	2547163	2570311	53	11	46351	2.2672	0.011689
BRAT1	7	2575944	2600392	97	12	46351	2.0279	0.021284
IQCE	7	2593617	2655868	324	29	46351	2.2675	0.011679
TTYH3	7	2666603	2705936	108	21	46351	-0.45719	0.67623
AMZ1	7	2714163	2756569	213	37	46351	1.0507	0.14669
GNA12	7	2766239	2888963	377	21	46351	1.2539	0.10493
CARD11	7	2944209	3088579	607	75	46351	0.44694	0.32746
SDK1	7	3336080	4310132	3873	113	46351	3.0122	0.0012967
FOXK1	7	4716930	4812574	167	33	46351	1.7851	0.037124
AP5Z1	7	4810262	4835526	118	9	46351	1.1438	0.12635
RADIL	7	4837236	4928335	420	34	46351	1.5488	0.060712
PAPOLB	7	4895869	4906625	35	6	46351	-0.084169	0.53354
MMD2	7	4930376	5003844	273	27	46351	2.8864	0.0019481
RBAK	7	5080452	5110619	110	14	46351	1.809	0.035227
RBAK-RBAKDN	7	5080452	5114354	123	15	46351	1.8183	0.03451
WIPI2	7	5224835	5274986	187	27	46351	2.5361	0.005605
SLC29A4	7	5317561	5345204	146	21	46351	-0.075122	0.52994
TNRC18	7	5344921	5468177	423	60	46351	0.78711	0.21561
FBXL18	7	5513928	5558423	185	18	46351	-0.66945	0.74839
ACTB	7	5565279	5575232	31	6	46351	0.49963	0.30867
FSCN1	7	5627436	5647787	82	17	46351	1.0322	0.15099
RNF216	7	5658172	5826361	587	27	46351	0.78923	0.21499
OCM	7	5915429	5927494	67	15	46351	0.80565	0.21022
CCZ1	7	5933341	5967105	105	18	46351	0.92063	0.17862
RSPH10B	7	5964277	6015322	27	11	46351	0.44552	0.32797
PMS2	7	6011370	6053737	160	25	46351	0.28494	0.38784
AIMP2	7	6043882	6064965	98	17	46351	0.54978	0.29124
EIF2AK1	7	6060378	6103860	176	20	46351	-0.96308	0.83225
ANKRD61	7	6066007	6077683	40	8	46351	-0.94729	0.82826
USP42	7	6139550	6202695	219	26	46351	-0.16096	0.56394
CYTH3	7	6199907	6317242	256	21	46351	0.83021	0.20321
FAM220A	7	6367540	6393590	97	18	46351	1.6406	0.050436
RAC1	7	6409126	6445098	152	21	46351	3.0406	0.0011804
DAGLB	7	6447247	6492837	212	25	46351	3.1449	0.00083063
KDELR2	7	6499212	6528849	107	16	46351	0.39083	0.34796
GRID2IP	7	6534909	6596067	185	35	46351	0.13892	0.44476
ZDHHC4	7	6612065	6630110	46	7	46351	-0.53106	0.70231
C7orf26	7	6624681	6649857	82	10	46351	-0.3091	0.62138
ZNF853	7	6650398	6665421	54	10	46351	-0.26459	0.60434
ZNF316	7	6671953	6699410	81	15	46351	1.136	0.12798
ZNF12	7	6726564	6751566	72	13	46351	0.62614	0.26561
RSPH10B2	7	6788732	6839896	12	4	46351	-0.71239	0.76189
CCZ1B	7	6837066	6870926	59	9	46351	-0.014438	0.50576
C1GALT1	7	7217178	7289782	295	21	46351	-0.28376	0.6117
COL28A1	7	7396744	7580460	601	23	46351	0.55333	0.29002
MIOS	7	7601522	7648612	170	18	46351	0.10903	0.45659
RPA3	7	7674847	7763238	317	21	46351	0.080776	0.46781
UMAD1	7	7675342	7920354	1135	97	46351	0.25501	0.39936
GLCCI1	7	8003374	8130210	368	20	46351	-0.88294	0.81136
ICA1	7	8151314	8307242	598	71	46351	-0.59201	0.72308
NXPH1	7	8468585	8794093	1181	63	46351	-0.63795	0.73825
NDUFA4	7	10970080	10984813	45	11	46351	-1.6019	0.94541
PHF14	7	11008495	11210750	492	25	46351	-0.28692	0.61291
THSD7A	7	11408562	11876824	1875	114	46351	-0.66378	0.74658
TMEM106B	7	12245848	12278390	200	10	46351	1.1249	0.13031
VWDE	7	12369009	12448852	358	22	46351	0.43064	0.33337
SCIN	7	12604989	12694728	356	45	46351	-1.559	0.9405
ARL4A	7	12721452	12732059	47	12	46351	-1.1762	0.88025
ETV1	7	13929354	14036050	363	44	46351	-0.86513	0.80652
DGKB	7	14183174	14948281	2499	146	46351	-0.19883	0.5788
AGMO	7	15238443	15606640	1193	73	46351	0.66738	0.25227
MEOX2	7	15649337	15731308	276	27	46351	-0.77567	0.78103
ISPD	7	16125652	16465947	1131	46	46351	1.6037	0.054388
SOSTDC1	7	16499606	16510562	40	9	46351	0.015279	0.4939
LRRC72	7	16561505	16622614	220	32	46351	-0.20437	0.58097
ANKMY2	7	16637901	16690442	190	26	46351	-1.2017	0.88526
BZW2	7	16680759	16747648	170	22	46351	-0.70202	0.75867
TSPAN13	7	16788351	16825661	152	22	46351	1.6551	0.04895
AGR2	7	16829937	16849738	116	18	46351	0.69406	0.24382
AGR3	7	16897530	16926613	104	23	46351	1.3618	0.086632
AHR	7	17333276	17387275	57	16	46351	-0.40169	0.65604
SNX13	7	17828885	17985141	347	17	46351	-0.04114	0.51641
PRPS1L1	7	18064897	18072486	25	7	46351	-1.2104	0.88693
HDAC9	7	18121572	19040635	2254	156	46351	-0.75754	0.77564
TWIST1	7	19037815	19162295	307	20	46351	0.44622	0.32772
FERD3L	7	19179118	19190044	20	7	46351	0.68282	0.24736
TWISTNB	7	19733585	19753660	58	12	46351	-1.3522	0.91184
TMEM196	7	19757438	19817404	232	18	46351	-1.5441	0.93872
MACC1	7	20172778	20262013	247	25	46351	0.31379	0.37684
ITGB8	7	20365345	20456882	343	21	46351	0.92771	0.17678
ABCB5	7	20650245	20798137	573	42	46351	0.12649	0.44967
SP8	7	20820394	20831508	14	6	46351	0.549	0.2915
SP4	7	21462689	21555940	277	27	46351	-1.9068	0.97173
DNAH11	7	21577833	21942951	1621	113	46351	-0.74506	0.77188
CDCA7L	7	21939017	21990542	162	26	46351	-0.78064	0.78249
RAPGEF5	7	22156408	22401751	743	56	46351	0.74221	0.22898
STEAP1B	7	22457563	22544901	401	41	46351	0.5978	0.27499
IL6	7	22761766	22773121	37	10	46351	0.66008	0.2546
TOMM7	7	22850751	22867471	89	11	46351	1.371	0.085183
FAM126A	7	22979378	23058814	227	20	46351	2.9433	0.0016239
KLHL7	7	23140353	23216540	226	12	46351	0.9926	0.16045
NUPL2	7	23216446	23242130	80	6	46351	-0.57025	0.71575
GPNMB	7	23281305	23316229	58	8	46351	0.64021	0.26102
MALSU1	7	23333940	23350680	33	6	46351	0.17576	0.43024
IGF2BP3	7	23348328	23514995	380	46	46351	0.55901	0.28808
TRA2A	7	23542899	23576656	68	14	46351	0.29973	0.38219
CCDC126	7	23631998	23685827	83	12	46351	1.2212	0.11101
FAM221A	7	23714231	23743769	95	16	46351	-0.74111	0.77069
STK31	7	23744786	23873632	483	28	46351	-0.25063	0.59895
NPY	7	24318807	24332984	68	13	46351	-1.9809	0.9762
MPP6	7	24608007	24734822	395	11	46351	0.69257	0.24429
DFNA5	7	24736474	24802639	255	18	46351	2.2192	0.013235
OSBPL3	7	24834659	25024818	586	69	46351	1.2449	0.10659
CYCS	7	25156770	25169980	22	6	46351	1.2608	0.1037
C7orf31	7	25163319	25224966	241	19	46351	0.33298	0.36958
NPVF	7	25262689	25273105	47	10	46351	0.6063	0.27216
LOC646588	7	25693448	25707806	31	3	46351	0.038214	0.48476
NFE2L3	7	26186847	26228257	123	18	46351	0.53785	0.29534
HNRNPA2B1	7	26228047	26245413	37	7	46351	0.1911	0.42422
CBX3	7	26235831	26254727	39	7	46351	0.014514	0.49421
SNX10	7	26326515	26415449	256	25	46351	-0.82357	0.79491
C7orf71	7	26672490	26688424	36	4	46351	0.23303	0.40787
SKAP2	7	26695897	27039862	841	21	46351	0.34734	0.36417
HOXA1	7	27131112	27140625	19	8	46351	-0.37335	0.64556
HOXA2	7	27138473	27147394	26	6	46351	-0.32323	0.62674
HOXA3	7	27144303	27184805	91	14	46351	0.071925	0.47133
HOXA4	7	27166626	27175399	30	5	46351	0.19938	0.42098
HOXA5	7	27179171	27197309	39	8	46351	0.26626	0.39502
HOXA6	7	27183702	27192393	21	4	46351	0.46614	0.32056
HOXA7	7	27191835	27201296	21	6	46351	0.17445	0.43076
HOXA9	7	27200557	27210149	21	7	46351	-0.8086	0.79063
HOXA10	7	27208710	27224880	20	9	46351	-0.25736	0.60155
HOXA11	7	27219276	27229835	19	9	46351	0.954	0.17004
HOXA13	7	27234999	27244725	24	6	46351	1.4638	0.07163
EVX1	7	27277164	27288938	21	5	46351	-0.21634	0.58564
HIBADH	7	27563559	27707620	480	20	46351	0.27827	0.3904
TAX1BP1	7	27773992	27870886	193	25	46351	-0.04191	0.51671
JAZF1	7	27868692	28225437	910	81	46351	-0.55022	0.70892
CREB5	7	28333940	28867011	1628	150	46351	0.70443	0.24058
TRIL	7	28991474	29003029	35	7	46351	0.062331	0.47515
CPVL	7	29033747	29230213	702	78	46351	0.14043	0.44416
CHN2	7	29228991	29555444	1161	102	46351	-0.67097	0.74888
PRR15	7	29598039	29608411	34	10	46351	-0.68168	0.75228
LOC101928208	7	29755114	29783718	94	9	46351	-0.40482	0.65719
WIPF3	7	29841170	29958182	411	37	46351	0.44786	0.32713
SCRN1	7	29958219	30034905	185	21	46351	2.5267	0.0057569
FKBP14	7	30048699	30071417	41	7	46351	-0.55705	0.71125
PLEKHA8	7	30062977	30159461	245	15	46351	-0.60739	0.7282
MTURN	7	30169552	30203881	113	18	46351	1.1379	0.12759
ZNRF2	7	30318923	30408808	71	20	46351	0.68828	0.24564
NOD1	7	30462643	30523426	134	18	46351	-1.3705	0.91474
LOC101928268	7	30494667	30511218	48	6	46351	-0.80946	0.79088
GGCT	7	30534737	30549457	53	9	46351	-1.769	0.96155
GARS	7	30629181	30675149	86	12	46351	-0.91544	0.82002
CRHR2	7	30690059	30744719	121	23	46351	-0.94534	0.82776
INMT	7	30786689	30807652	73	15	46351	-0.14539	0.5578
FAM188B	7	30806033	30933908	467	30	46351	-1.7805	0.9625
AQP1	7	30946415	30966631	32	8	46351	-1.3863	0.91717
GHRHR	7	30998636	31020646	74	17	46351	-0.38579	0.65018
ADCYAP1R1	7	31087076	31152593	160	32	46351	-0.3652	0.64252
NEUROD6	7	31375575	31385538	20	7	46351	-1.0362	0.84995
CCDC129	7	31548685	31699834	496	34	46351	-0.31156	0.62231
PPP1R17	7	31721631	31749569	79	17	46351	-0.14983	0.55955
PDE1C	7	31790166	32344016	2079	123	46351	0.027144	0.48917
LSM5	7	32523445	32539870	59	9	46351	1.2706	0.10193
AVL9	7	32530101	32629827	356	18	46351	0.25956	0.3976
KBTBD2	7	32906278	32936468	67	8	46351	0.15774	0.43733
FKBP9	7	32992005	33048043	164	26	46351	-0.12841	0.55109
NT5C3A	7	33052225	33107409	199	12	46351	-0.83053	0.79688
RP9	7	33132909	33154002	54	8	46351	0.27918	0.39005
BBS9	7	33164144	33647180	1430	53	46351	-0.58643	0.72121
FLJ20712	7	33760567	33769568	15	4	46351	-0.11104	0.54421
BMPER	7	33939523	34196984	511	50	46351	1.7368	0.041208
NPSR1	7	34692897	34919444	790	47	46351	-0.51486	0.69668
DPY19L1	7	34966991	35082653	397	18	46351	-1.1178	0.86817
TBX20	7	35240542	35298711	153	7	46351	-0.74822	0.77284
HERPUD2	7	35670769	35739772	156	16	46351	0.72152	0.2353
2007-09-01	7	35835596	35948215	206	14	46351	-0.65925	0.74513
EEPD1	7	36187836	36342652	551	49	46351	0.76797	0.22125
KIAA0895	7	36362259	36434734	188	27	46351	-1.2999	0.90319
ANLN	7	36424415	36494900	221	32	46351	0.49214	0.31131
AOAH	7	36551049	36769154	643	62	46351	-1.5113	0.93464
ELMO1	7	36891011	37493895	1798	119	46351	-0.013247	0.50528
GPR141	7	37565212	37783388	467	30	46351	1.8379	0.033036
NME8	7	37882930	37941503	321	28	46351	1.2609	0.10367
SFRP4	7	37944034	37961525	73	10	46351	0.9097	0.18149
EPDR1	7	37955163	37993043	150	28	46351	-0.52458	0.70006
STARD3NL	7	38212808	38271772	188	21	46351	0.89476	0.18546
TRG	7	38278125	38412656	849	54	46351	2.3274	0.0099731
TARP	7	38297743	38362285	316	35	46351	2.0878	0.01841
AMPH	7	38421797	38676167	1111	65	46351	-0.061396	0.52448
VPS41	7	38762043	38953800	628	28	46351	1.4558	0.072727
POU6F2	7	39012609	39505890	1449	65	46351	0.4311	0.3332
YAE1D1	7	39600984	39653181	174	22	46351	0.68885	0.24546
RALA	7	39658152	39749223	181	24	46351	0.55481	0.28951
CDK13	7	39984959	40138233	281	18	46351	0.76289	0.22276
SUGCT	7	40169575	40901866	1284	74	46351	0.58122	0.28055
MPLKIP	7	40170842	40179251	6	2	46351	0.97882	0.16383
INHBA	7	41727101	41747706	22	8	46351	-0.042663	0.51701
GLI3	7	41999047	42282469	850	75	46351	-0.32905	0.62894
C7orf25	7	42946723	42956689	27	4	46351	-0.26673	0.60516
PSMA2	7	42954960	42976805	55	5	46351	0.073558	0.47068
MRPL32	7	42966804	42978956	39	5	46351	-0.02066	0.50824
HECW1	7	43147198	43604713	1437	111	46351	-1.0074	0.84314
STK17A	7	43617692	43668478	161	13	46351	-0.89532	0.81469
COA1	7	43646552	43774140	387	16	46351	-0.40038	0.65556
BLVRA	7	43793272	43848441	105	14	46351	-0.51446	0.69653
MRPS24	7	43904657	43914145	18	5	46351	0.23498	0.40711
URGCP-MRPS24	7	43904657	43951231	118	16	46351	-0.19446	0.57709
URGCP	7	43913985	43970996	160	19	46351	-0.25882	0.60211
UBE2D4	7	43961035	43997235	106	15	46351	-0.04371	0.51743
SPDYE1	7	44033552	44051223	34	7	46351	0.62968	0.26445
DBNL	7	44079239	44102815	77	8	46351	0.54308	0.29354
PGAM2	7	44100826	44110186	19	4	46351	0.20342	0.4194
POLM	7	44110346	44127129	41	5	46351	0.33782	0.36775
AEBP1	7	44138960	44155664	39	9	46351	0.95633	0.16945
POLD2	7	44152779	44168267	35	8	46351	0.71778	0.23645
MYL7	7	44176963	44185974	33	8	46351	0.59412	0.27622
GCK	7	44182370	44234022	155	27	46351	1.5456	0.061102
YKT6	7	44235577	44255393	50	10	46351	-0.014063	0.50561
CAMK2B	7	44255249	44370230	306	25	46351	-1.8383	0.96699
NUDCD3	7	44420465	44535474	237	10	46351	-0.12726	0.55063
NPC1L1	7	44550634	44585914	72	13	46351	-1.1352	0.87186
DDX56	7	44603516	44619542	58	10	46351	-1.3445	0.9106
TMED4	7	44615993	44626881	40	10	46351	-1.238	0.89214
OGDH	7	44641104	44750169	239	27	46351	-1.4509	0.9266
ZMIZ2	7	44783168	44810980	45	10	46351	0.31462	0.37653
PPIA	7	44831241	44844216	41	8	46351	2.5175	0.0059091
H2AFV	7	44864988	44892725	75	12	46351	2.3927	0.0083628
LOC101929301	7	44905545	44913257	22	5	46351	2.7444	0.0030315
PURB	7	44914392	44929960	23	7	46351	1.949	0.025646
MYO1G	7	45000760	45023704	56	11	46351	0.05573	0.47778
CCM2	7	45034345	45117569	282	16	46351	0.15583	0.43809
NACAD	7	45118536	45133493	51	9	46351	-0.020064	0.508
TBRG4	7	45138199	45156346	61	12	46351	1.0277	0.15205
RAMP3	7	45192367	45225349	213	11	46351	-0.17374	0.56896
ADCY1	7	45609125	45764215	453	53	46351	0.96966	0.16611
LOC101929008	7	45813810	45823886	41	6	46351	-0.22203	0.58786
IGFBP1	7	45922959	45934767	30	8	46351	0.80622	0.21006
IGFBP3	7	45950344	45965871	30	9	46351	0.27323	0.39234
TNS3	7	47313252	47626742	837	83	46351	-0.12611	0.55018
C7orf65	7	47689842	47702746	36	7	46351	-0.82295	0.79473
PKD1L1	7	47812750	47993071	618	43	46351	-0.96725	0.83329
C7orf69	7	47829889	47860945	117	20	46351	-1.352	0.91181
HUS1	7	48001385	48024222	60	6	46351	-0.058359	0.52327
SUN3	7	48025245	48073724	104	8	46351	0.48401	0.31419
C7orf57	7	48070108	48102394	117	13	46351	1.0542	0.1459
UPP1	7	48123355	48149830	44	9	46351	-0.35238	0.63772
ABCA13	7	48206057	48688591	1853	69	46351	-2.0088	0.97772
VWC2	7	49808257	49963046	346	36	46351	-0.13313	0.55295
ZPBP	7	49975523	50137860	424	20	46351	-0.89524	0.81467
C7orf72	7	50130682	50200352	254	11	46351	-0.098601	0.53927
FIGNL1	7	50510327	50523088	23	5	46351	1.1939	0.11627
DDC	7	50524634	50638154	567	29	46351	1.0765	0.14086
GRB10	7	50656260	50866159	682	32	46351	-0.82648	0.79573
COBL	7	51082409	51389515	617	39	46351	1.2275	0.10982
LOC101928675	7	51452216	51460203	23	8	46351	-0.7533	0.77437
POM121L12	7	53098349	53106118	56	12	46351	0.84387	0.19937
VSTM2A	7	54605019	54638448	102	16	46351	0.40644	0.34221
SEC61G	7	54818440	54831939	51	8	46351	-0.84051	0.79969
EGFR	7	55081678	55280762	558	78	46351	0.38658	0.34953
LANCL2	7	55428141	55502935	201	13	46351	-0.29078	0.61439
VOPP1	7	55536803	55645200	527	13	46351	0.18103	0.42817
LOC101060341	7	55812325	55820854	21	7	46351	-0.1346	0.55354
2014-09-01	7	55859737	55935482	241	30	46351	-0.54056	0.70559
ZNF713	7	55950148	56010019	156	22	46351	0.24307	0.40398
MRPS17	7	56014611	56024534	28	7	46351	0.71838	0.23626
GBAS	7	56027270	56069375	119	19	46351	-0.092552	0.53687
PSPH	7	56076556	56124297	114	18	46351	-0.095256	0.53794
CCT6A	7	56114378	56133182	49	11	46351	-0.49299	0.68899
SUMF2	7	56126700	56149865	65	14	46351	-1.1893	0.88284
PHKG1	7	56146116	56165780	76	14	46351	-0.86846	0.80743
CHCHD2	7	56167766	56179187	40	9	46351	-0.52819	0.70132
NUPR1L	7	56180874	56189090	30	8	46351	0.22411	0.41134
LOC731631	7	56432366	56440929	55	12	46351	-0.77681	0.78137
LOC101928468	7	56879630	56886929	27	5	46351	1.134	0.12839
LOC101928587	7	56893053	56900132	18	4	46351	0.087023	0.46533
LOC100287294	7	56990348	57017060	1	1	46351	0.82249	0.2054
ZNF479	7	57185821	57212571	88	7	46351	-1.1702	0.87904
ZNF716	7	57504883	57534765	106	5	46351	-0.57477	0.71728
LOC402269	7	63087986	63147429	65	10	46351	-0.18753	0.57438
LOC100996414	7	63210188	63217375	7	3	46351	-0.091825	0.53658
LOC100996365	7	63212201	63219280	8	3	46351	-0.28787	0.61328
ZNF727	7	63500765	63545944	194	10	46351	-0.23775	0.59396
ZNF735	7	63662581	63682168	113	11	46351	1.606	0.054136
ZNF679	7	63683852	63728809	181	20	46351	0.35243	0.36226
ZNF736	7	63762815	63811517	242	27	46351	-0.58724	0.72148
ZNF680	7	63978755	64028505	177	11	46351	-0.77418	0.78059
ZNF107	7	64121461	64173460	128	16	46351	-0.94403	0.82742
ZNF138	7	64249766	64315678	258	13	46351	-0.35542	0.63886
LOC441239	7	64347148	64355984	41	6	46351	-0.019571	0.50781
ZNF273	7	64358620	64393455	133	11	46351	-0.096765	0.53854
ZNF117	7	64433330	64456414	91	8	46351	0.26101	0.39704
ERV3-1	7	64449233	64472124	78	10	46351	0.34783	0.36398
ZNF92	7	64833752	64867549	103	10	46351	-0.87339	0.80878
LOC101929322	7	64988995	65025238	3	1	46351	-0.40604	0.65764
VKORC1L1	7	65333257	65426045	190	14	46351	-0.17047	0.56768
GUSB	7	65424171	65452301	74	12	46351	-0.63391	0.73693
ASL	7	65535776	65559830	58	9	46351	-0.95332	0.82979
CRCP	7	65574805	65621055	132	14	46351	-1.036	0.84991
TPST1	7	65665259	65826938	311	19	46351	-1.2556	0.89538
KCTD7	7	66088868	66115464	76	12	46351	-1.1138	0.86732
RABGEF1	7	66142151	66277951	444	20	46351	-0.98194	0.83694
TMEM248	7	66381203	66425038	105	11	46351	-0.40906	0.65875
SBDS	7	66451190	66465588	51	15	46351	-0.4654	0.67918
TYW1	7	66456792	66706007	1390	30	46351	-0.91479	0.81985
AUTS2	7	69058905	70259385	2472	67	46351	0.28225	0.38888
WBSCR17	7	70592523	71180086	2137	136	46351	-0.75405	0.77459
CALN1	7	71242976	71917136	1964	71	46351	3.6988	0.00010832
TYW1B	7	72022229	72303813	662	19	46351	0.22287	0.41182
POM121	7	72344906	72423479	56	19	46351	1.2887	0.09876
TRIM74	7	72428516	72444997	6	3	46351	0.49844	0.30909
NSUN5	7	72715013	72727864	11	5	46351	0.18306	0.42737
TRIM50	7	72725032	72747085	19	7	46351	0.23109	0.40862
FKBP6	7	72737155	72774146	63	6	46351	1.0896	0.13794
FZD9	7	72843109	72851950	12	4	46351	0.37282	0.35464
BAZ1B	7	72853228	72941628	124	13	46351	1.2019	0.11471
BCL7B	7	72949183	72977065	47	7	46351	0.92957	0.1763
TBL2	7	72981774	72998013	35	9	46351	1.3397	0.090167
MLXIPL	7	73006024	73043903	101	12	46351	1.162	0.12261
VPS37D	7	73077174	73087940	29	5	46351	1.4972	0.067176
WBSCR22	7	73092898	73114051	68	8	46351	1.4302	0.07633
DNAJC30	7	73093748	73102781	36	4	46351	1.4826	0.069092
STX1A	7	73112035	73139032	46	13	46351	1.5111	0.065387
ABHD11	7	73148924	73158190	22	4	46351	0.68433	0.24688
CLDN3	7	73181827	73189600	18	4	46351	-0.036516	0.51456
CLDN4	7	73240193	73248515	21	2	46351	-0.79494	0.78668
WBSCR27	7	73247420	73261855	42	3	46351	-0.66255	0.74619
WBSCR28	7	73270489	73281723	27	4	46351	-0.73051	0.76746
ELN	7	73437119	73485737	84	16	46351	-0.071267	0.52841
LIMK1	7	73493107	73538355	78	10	46351	-0.25745	0.60159
EIF4H	7	73583706	73612929	34	8	46351	-0.40006	0.65544
LAT2	7	73619087	73645664	23	7	46351	0.71753	0.23652
RFC2	7	73644332	73673788	41	6	46351	0.33559	0.36859
CLIP2	7	73698805	73821773	266	18	46351	-0.37542	0.64632
GTF2IRD1	7	73863120	74018431	239	28	46351	-0.18678	0.57408
GTF2I	7	74066991	74176522	93	10	46351	1.4128	0.078861
NCF1	7	74183309	74205220	5	2	46351	1.6879	0.045718
GTF2IRD2	7	74208983	74272872	25	6	46351	2.9687	0.0014953
WBSCR16	7	74439723	74494717	14	3	46351	2.3012	0.010691
GTF2IRD2B	7	74503187	74567123	1	1	46351	0.88307	0.1886
SPDYE5	7	74690028	75135128	181	20	46351	0.62127	0.26721
POM121C	7	75044560	75120565	141	17	46351	0.56046	0.28758
HIP1	7	75161119	75373290	726	64	46351	1.8437	0.03261
CCL26	7	75397342	75424064	116	15	46351	0.4758	0.31711
CCL24	7	75439266	75457674	101	20	46351	-1.3982	0.91898
RHBDD2	7	75503317	75519744	27	7	46351	0.55301	0.29013
POR	7	75539420	75617673	143	28	46351	1.5633	0.058996
TMEM120A	7	75614655	75628992	42	11	46351	0.095421	0.46199
STYXL1	7	75624110	75682321	135	18	46351	-0.34912	0.6365
MDH2	7	75672182	75698326	62	7	46351	-0.68535	0.75344
LOC101927160	7	75699226	75706711	29	7	46351	-0.16936	0.56724
SRRM3	7	75826211	75918109	141	16	46351	0.5072	0.30601
HSPB1	7	75926875	75935114	30	7	46351	0.24435	0.40348
YWHAG	7	75954608	75993342	81	11	46351	-1.4657	0.92863
SSC4D	7	76017146	76044012	102	12	46351	0.42988	0.33364
ZP3	7	76021841	76072888	203	24	46351	0.012887	0.49486
DTX2	7	76085972	76136812	94	9	46351	0.018624	0.49257
UPK3B	7	76134650	76158700	44	5	46351	0.66481	0.25309
SPDYE18	7	76161374	76694911	1427	74	46351	-0.23688	0.59363
POMZP3	7	76237803	76261620	93	9	46351	-0.58447	0.72055
CCDC146	7	76746934	76926034	548	32	46351	0.73288	0.23181
FGL2	7	76821188	76834150	16	7	46351	0.67637	0.2494
GSAP	7	76938568	77050719	352	29	46351	0.16872	0.43301
PTPN12	7	77161773	77270888	300	17	46351	0.40414	0.34306
RSBN1L	7	77320743	77410620	249	21	46351	-0.14128	0.55618
TMEM60	7	77421545	77432747	24	9	46351	0.085418	0.46596
PHTF2	7	77423109	77588321	358	22	46351	0.27754	0.39068
MAGI2	7	77644874	79088121	5235	258	46351	1.2693	0.10216
GNAI1	7	79759140	79850225	216	30	46351	-0.10493	0.54178
GNAT3	7	80086487	80146242	129	17	46351	0.46867	0.31965
CD36	7	80226504	80310093	244	17	46351	-0.67455	0.75002
SEMA3C	7	80370354	80556695	366	45	46351	-0.72172	0.76477
HGF	7	81329944	81404452	132	12	46351	-0.74006	0.77037
CACNA2D1	7	81574260	82078031	1515	98	46351	1.2174	0.11172
PCLO	7	82381821	82797197	1201	47	46351	-0.51485	0.69667
SEMA3E	7	82991722	83283479	1027	41	46351	-1.4807	0.93065
SEMA3A	7	83586159	84127040	1688	66	46351	-0.96914	0.83376
SEMA3D	7	84623008	84821171	304	28	46351	1.0433	0.1484
GRM3	7	86268230	86495693	445	38	46351	-1.0596	0.85535
KIAA1324L	7	86504722	86694014	446	17	46351	0.7577	0.22431
DMTF1	7	86776677	86827148	142	10	46351	0.20213	0.41991
LOC101927420	7	86779239	86786643	17	4	46351	0.32266	0.37348
TMEM243	7	86823977	86854889	84	9	46351	0.10816	0.45693
CROT	7	86969951	87030612	137	16	46351	1.7351	0.041365
ABCB4	7	87029861	87110019	182	16	46351	1.0198	0.15391
ABCB1	7	87131679	87347639	440	36	46351	0.51833	0.30211
RUNDC3B	7	87252729	87463113	317	15	46351	1.6566	0.048797
SLC25A40	7	87461385	87510692	97	12	46351	1.8414	0.032782
DBF4	7	87500544	87540356	77	11	46351	2.1379	0.016261
ADAM22	7	87558566	87833704	485	27	46351	-0.10273	0.54091
SRI	7	87832930	87861308	54	7	46351	2.3746	0.0087849
STEAP4	7	87904244	87941228	58	6	46351	1.606	0.054139
ZNF804B	7	88383753	88967846	2058	85	46351	0.31262	0.37728
C7orf62	7	88421920	88430031	34	6	46351	1.904	0.028454
STEAP1	7	89778689	89795641	29	6	46351	0.84763	0.19832
STEAP2	7	89836000	89868492	90	12	46351	0.64063	0.26088
CFAP69	7	89869488	89941877	172	18	46351	-0.041638	0.51661
GTPBP10	7	89970341	90022269	189	18	46351	1.3022	0.096432
CLDN12	7	90027648	90046768	44	12	46351	-0.498	0.69076
CDK14	7	90220681	90841405	1957	62	46351	-0.23904	0.59446
FZD1	7	90888783	90899632	14	5	46351	0.17048	0.43231
MTERF1	7	91500521	91515016	23	5	46351	-1.3306	0.90835
AKAP9	7	91565181	91741487	312	7	46351	0.56172	0.28715
CYP51A1	7	91739963	91769059	50	3	46351	0.45643	0.32404
LRRD1	7	91772669	91813900	55	7	46351	0.32833	0.37133
KRIT1	7	91826783	91880414	54	11	46351	-0.46627	0.67949
ANKIB1	7	91870530	92032198	158	17	46351	0.19447	0.4229
GATAD1	7	92071762	92090881	31	7	46351	-0.96423	0.83254
ERVW-1	7	92096194	92112229	37	8	46351	-0.22254	0.58805
PEX1	7	92114837	92162845	76	10	46351	-0.84616	0.80127
RBM48	7	92153079	92168819	29	5	46351	-0.6124	0.72986
FAM133B	7	92188572	92224706	71	11	46351	-0.86033	0.8052
CDK6	7	92232735	92470941	255	25	46351	-0.1444	0.55741
SAMD9	7	92727326	92752336	79	14	46351	-1.1118	0.86688
SAMD9L	7	92757868	92782689	41	11	46351	-0.6999	0.75801
HEPACAM2	7	92816399	92860783	67	15	46351	-1.4454	0.92583
CCDC132	7	92856653	92991935	196	28	46351	-0.90145	0.81633
CALCR	7	93052299	93209042	401	31	46351	-0.18583	0.57371
TFPI2	7	93513209	93525303	44	7	46351	-0.23296	0.5921
GNGT1	7	93530820	93541985	50	11	46351	-0.17149	0.56808
GNG11	7	93546016	93557326	39	7	46351	0.35018	0.3631
BET1	7	93590582	93638693	68	12	46351	1.5788	0.057192
COL1A2	7	94018873	94062044	109	21	46351	-0.94759	0.82833
CASD1	7	94133838	94187831	105	12	46351	-0.4357	0.66847
SGCE	7	94213036	94290521	96	9	46351	0.17999	0.42858
PEG10	7	94280637	94300507	26	6	46351	0.23082	0.40873
PPP1R9A	7	94531949	94927227	688	32	46351	-0.4952	0.68977
PON1	7	94926169	94958884	107	20	46351	0.5001	0.3085
PON3	7	94987681	95030702	75	12	46351	-0.29643	0.61655
PON2	7	95032674	95069636	116	15	46351	-0.22862	0.59042
ASB4	7	95110213	95171043	185	28	46351	0.47288	0.31815
PDK4	7	95211309	95230925	82	10	46351	-0.91629	0.82024
DYNC1I1	7	95396818	95741134	877	70	46351	1.3126	0.094662
SLC25A13	7	95748032	95956459	269	12	46351	-0.042197	0.51683
C7orf76	7	96109438	96137835	68	12	46351	-1.1215	0.86896
SHFM1	7	96316579	96344203	67	12	46351	-0.82734	0.79598
DLX6	7	96630290	96641852	11	4	46351	0.79338	0.21378
DLX5	7	96648202	96659143	28	10	46351	0.015683	0.49374
SDHAF3	7	96740905	96812575	136	11	46351	2.1424	0.01608
TAC1	7	97356271	97371284	37	6	46351	2.9471	0.0016037
ASNS	7	97479929	97506854	86	14	46351	1.0588	0.14484
OCM2	7	97612512	97624416	65	6	46351	0.2403	0.40505
LMTK2	7	97731197	97840445	288	18	46351	0.32045	0.37431
BHLHA15	7	97835759	97846269	32	10	46351	0.26119	0.39697
TECPR1	7	97843255	97886563	113	12	46351	1.6074	0.053983
BRI3	7	97905972	97954472	129	9	46351	1.0446	0.1481
BAIAP2L1	7	97919462	98035427	268	9	46351	0.97633	0.16445
NPTX2	7	98241597	98260681	23	7	46351	-0.10173	0.54052
TMEM130	7	98442611	98472673	64	8	46351	-0.5119	0.69564
TRRAP	7	98471113	98612366	249	16	46351	-0.68793	0.75425
SMURF1	7	98623558	98746743	218	36	46351	-0.19184	0.57607
KPNA7	7	98769697	98810089	198	12	46351	-0.36754	0.64339
ARPC1A	7	98918496	98965385	82	12	46351	0.77178	0.22012
ARPC1B	7	98967298	99005726	81	10	46351	1.3985	0.080981
PDAP1	7	98990796	99011305	32	6	46351	1.4155	0.078454
BUD31	7	99001243	99018739	36	8	46351	0.92377	0.1778
PTCD1	7	99012862	99050811	91	12	46351	2.0305	0.021155
ATP5J2-PTCD1	7	99012862	99068824	120	13	46351	2.1213	0.016949
CPSF4	7	99031563	99056496	55	8	46351	2.1596	0.015402
ATP5J2	7	99054284	99068824	23	5	46351	2.1096	0.017446
ZNF789	7	99065476	99086908	29	8	46351	1.8433	0.032646
ZNF394	7	99082642	99102925	31	9	46351	1.4341	0.075766
ZKSCAN5	7	99097273	99132945	50	11	46351	1.8541	0.03186
FAM200A	7	99142423	99161115	23	7	46351	1.9124	0.027912
ZNF655	7	99151034	99175576	38	10	46351	2.0462	0.020369
GS1-259H13.2	7	99190702	99209956	33	7	46351	1.4922	0.067826
ZSCAN25	7	99209571	99276704	91	14	46351	1.0566	0.14535
CYP3A5	7	99244313	99282636	55	14	46351	1.1247	0.13037
CYP3A7-CYP3A	51P 7	99280802	99337819	107	7	46351	1.2348	0.10844
CYP3A7	7	99301160	99337853	75	6	46351	1.3353	0.090887
CYP3A4	7	99353083	99386811	31	9	46351	0.44724	0.32735
CYP3A43	7	99420636	99465227	95	10	46351	-0.43378	0.66778
OR2AE1	7	99472185	99479656	22	4	46351	-0.38945	0.65153
TRIM4	7	99486530	99522223	79	7	46351	0.095622	0.46191
GJC3	7	99519392	99536833	51	11	46351	0.12033	0.45211
AZGP1	7	99562850	99578735	25	7	46351	0.12488	0.45031
ZKSCAN1	7	99608204	99644303	53	11	46351	-0.40205	0.65618
ZSCAN21	7	99642390	99664163	27	5	46351	-0.83189	0.79727
ZNF3	7	99659970	99685171	38	10	46351	-0.72822	0.76676
COPS6	7	99681583	99691323	15	3	46351	-0.76817	0.77881
MCM7	7	99688851	99704563	36	7	46351	-1.151	0.87513
AP4M1	7	99694130	99706303	26	6	46351	-1.0855	0.86115
TAF6	7	99703193	99722481	34	9	46351	-1.1966	0.88426
CNPY4	7	99712265	99724631	16	6	46351	-1.0458	0.85217
MBLAC1	7	99719317	99727621	13	5	46351	-0.99102	0.83916
LAMTOR4	7	99741530	99753333	14	4	46351	0.41348	0.33963
C7orf43	7	99750543	99761338	16	3	46351	-0.36399	0.64207
GAL3ST4	7	99755365	99771373	22	5	46351	-0.62471	0.73392
GPC2	7	99765729	99779990	26	8	46351	-0.011523	0.5046
STAG3	7	99770186	99813510	95	9	46351	-0.20625	0.5817
GATS	7	99796776	99874855	151	16	46351	0.23072	0.40877
PVRIG	7	99811147	99820613	37	4	46351	-0.025062	0.51
SPDYE3	7	99900325	99921319	16	3	46351	0.075968	0.46972
PILRB	7	99950626	99966954	21	3	46351	0.13363	0.44685
PILRA	7	99966068	99999222	47	8	46351	0.24656	0.40262
ZCWPW1	7	99996949	100032037	55	6	46351	0.34705	0.36428
MEPCE	7	100021321	100033249	24	3	46351	0.44677	0.32752
PPP1R35	7	100031400	100039468	11	3	46351	0.47595	0.31706
C7orf61	7	100052738	100067063	10	3	46351	0.31272	0.37725
TSC22D4	7	100062642	100081902	36	6	46351	0.10934	0.45647
NYAP1	7	100076550	100093925	38	7	46351	0.083849	0.46659
AGFG2	7	100131834	100167343	46	8	46351	0.27832	0.39039
SAP25	7	100168351	100176487	16	7	46351	0.47171	0.31857
LRCH4	7	100170134	100188806	37	8	46351	0.093808	0.46263
ZASP	7	100170154	100177705	20	6	46351	0.38421	0.35041
FBXO24	7	100178840	100200240	23	8	46351	0.44272	0.32899
PCOLCE	7	100194882	100207298	14	6	46351	2.2784	0.011353
MOSPD3	7	100204725	100214503	14	2	46351	1.6052	0.05423
TFR2	7	100216539	100245332	46	10	46351	0.80449	0.21056
ACTL6B	7	100239220	100259084	25	8	46351	0.80211	0.21125
GNB2	7	100266363	100278292	17	7	46351	0.73395	0.23149
GIGYF1	7	100275630	100291870	40	12	46351	0.035035	0.48603
POP7	7	100298676	100306623	24	6	46351	0.42059	0.33703
EPO	7	100313423	100322823	23	6	46351	-0.080133	0.53193
ZAN	7	100326249	100396919	197	29	46351	0.97753	0.16415
EPHB4	7	100398687	100430143	86	14	46351	0.50569	0.30654
SLC12A9	7	100445337	100466134	42	9	46351	-0.45259	0.67458
TRIP6	7	100459950	100472576	30	9	46351	-0.97718	0.83576
SRRT	7	100467701	100487785	47	9	46351	-0.39307	0.65287
UFSP1	7	100484844	100492339	20	7	46351	-0.32692	0.62813
ACHE	7	100486115	100498754	32	7	46351	-0.59372	0.72365
MUC3A	7	100542086	100613117	104	22	46351	0.41094	0.34056
MUC12	7	100607904	100663730	173	23	46351	0.066215	0.4736
MUC17	7	100658364	100703640	119	16	46351	-1.1434	0.87356
TRIM56	7	100723786	100735409	42	10	46351	-1.0781	0.85951
SERPINE1	7	100765370	100784047	63	14	46351	-0.67605	0.75049
AP1S1	7	100792685	100806057	52	8	46351	0.10731	0.45727
VGF	7	100804290	100815862	29	8	46351	-0.12926	0.55143
NAT16	7	100812274	100828557	65	13	46351	-0.52188	0.69912
MOGAT3	7	100837510	100849302	31	10	46351	-1.3891	0.9176
PLOD3	7	100847758	100866011	56	13	46351	-0.16371	0.56502
ZNHIT1	7	100855985	100868971	36	9	46351	-0.50505	0.69324
CLDN15	7	100873873	100887101	29	7	46351	-0.82633	0.79569
FIS1	7	100881393	100894009	39	5	46351	-0.7144	0.76251
IFT22	7	100955148	100970093	67	10	46351	1.0713	0.14201
COL26A1	7	101001101	101203804	1144	60	46351	-0.316	0.624
MYL10	7	101255105	101277576	81	15	46351	0.5625	0.28689
CUX1	7	101454184	101928750	1209	63	46351	0.22635	0.41046
SH2B2	7	101923405	101963678	97	22	46351	1.864	0.031158
SPDYE6	7	101984692	102002468	17	6	46351	1.7562	0.039523
LOC100289561	7	101999266	102038280	77	9	46351	0.73091	0.23242
PRKRIP1	7	102031804	102068629	83	10	46351	0.20086	0.4204
ORAI2	7	102068977	102098768	77	16	46351	2.3124	0.010379
ALKBH4	7	102095167	102110321	53	10	46351	1.1705	0.12091
LRWD1	7	102100335	102115115	86	12	46351	0.94057	0.17346
POLR2J	7	102112047	102124446	36	8	46351	0.7443	0.22835
RASA4B	7	102122086	102163224	4	2	46351	-1.293	0.90199
POLR2J3	7	102176865	102218107	2	1	46351	-0.50121	0.69189
RASA4	7	102218593	102262205	1	1	46351	0.49982	0.3086
POLR2J2	7	102275695	102317176	1	1	46351	-1.5374	0.9379
UPK3BL	7	102275972	102288238	1	1	46351	-1.5374	0.9379
SPDYE2B	7	102285772	102304031	1	1	46351	-1.5374	0.9379
FAM185A	7	102384399	102451172	158	22	46351	1.4684	0.071004
FBXL13	7	102451808	102720288	413	25	46351	-0.1727	0.56855
LRRC17	7	102548344	102587058	54	9	46351	-0.31199	0.62248
NFE4	7	102608884	102620614	18	6	46351	-0.066929	0.52668
ARMC10	7	102710174	102741710	33	11	46351	0.066411	0.47353
NAPEPLD	7	102738523	102796081	115	11	46351	0.92154	0.17838
PMPCB	7	102932873	102971849	53	14	46351	0.58118	0.28056
DNAJC2	7	102951421	102990320	64	13	46351	0.14217	0.44347
PSMC2	7	102979852	103011342	50	10	46351	0.62139	0.26717
SLC26A5	7	102991677	103091624	232	29	46351	-0.23929	0.59456
RELN	7	103110731	103634963	2096	106	46351	0.11541	0.45406
ORC5	7	103765288	103853495	325	15	46351	0.47783	0.31638
LHFPL3	7	103964104	104550505	1858	106	46351	-2.0192	0.97827
KMT2E	7	104649637	104756032	155	11	46351	1.3492	0.08864
SRPK2	7	104752548	105044614	558	19	46351	3.5389	0.00020088
PUS7	7	105095448	105167689	293	26	46351	2.553	0.0053405
RINT1	7	105167532	105209631	108	9	46351	2.2477	0.012297
ATXN7L1	7	105243432	105522046	784	108	46351	0.86817	0.19265
CDHR3	7	105512251	105678377	607	77	46351	-1.037	0.85013
SYPL1	7	105729314	105758093	89	18	46351	-0.3865	0.65044
NAMPT	7	105887231	105931373	107	15	46351	-0.66588	0.74726
CCDC71L	7	106295711	106306634	27	10	46351	-0.30108	0.61832
PIK3CG	7	106500723	106549092	92	19	46351	0.12915	0.44862
PRKAR2B	7	106680178	106803756	277	21	46351	-0.19414	0.57697
HBP1	7	106804406	106844474	65	6	46351	-0.81396	0.79217
COG5	7	106840689	107209959	744	18	46351	-0.60585	0.72769
GPR22	7	107105502	107117625	14	3	46351	-0.2673	0.60538
DUS4L	7	107199402	107220468	31	6	46351	0.039271	0.48434
BCAP29	7	107215422	107265262	78	11	46351	-0.29311	0.61528
SLC26A4	7	107296080	107359754	108	22	46351	-0.44467	0.67172
CBLL1	7	107378942	107403612	56	8	46351	0.10161	0.45953
SLC26A3	7	107404412	107448678	121	21	46351	-0.71427	0.76247
DLD	7	107526586	107563143	75	7	46351	1.6309	0.051452
LAMB1	7	107562744	107648804	179	30	46351	0.88391	0.18837
LAMB4	7	107662496	107775801	219	19	46351	0.60596	0.27227
NRCAM	7	107786571	108101841	1117	49	46351	0.81268	0.2082
PNPLA8	7	108109366	108173605	175	18	46351	0.49886	0.30894
THAP5	7	108201171	108215189	31	6	46351	0.56629	0.2856
DNAJB9	7	108205189	108216794	20	6	46351	0.15016	0.44032
C7orf66	7	108522538	108529637	21	6	46351	0.43565	0.33155
IMMP2L	7	110301606	111207588	1795	75	46351	0.69055	0.24492
LRRN3	7	110726062	110767010	66	9	46351	0.56135	0.28728
DOCK4	7	111364664	111851462	1079	116	46351	-0.11157	0.54442
ZNF277	7	111841643	111985489	255	17	46351	-0.30687	0.62053
IFRD1	7	112058199	112118758	216	28	46351	0.44755	0.32724
LSMEM1	7	112115908	112132443	63	14	46351	0.9494	0.17121
TMEM168	7	112403864	112435768	50	7	46351	1.2977	0.097201
C7orf60	7	112457702	112584932	181	22	46351	1.2341	0.10858
GPR85	7	112718968	112732833	32	11	46351	3.2325	0.00061354
PPP1R3A	7	113515382	113564082	60	11	46351	-0.17019	0.56757
FOXP2	7	113721365	114335327	955	53	46351	1.51	0.065526
MDFIC	7	114557169	114661471	165	31	46351	1.0846	0.13904
TFEC	7	115573702	115804950	552	30	46351	-1.1548	0.8759
TES	7	115845547	115900340	177	14	46351	-0.95038	0.82904
CAV2	7	116134655	116150095	63	9	46351	-0.94545	0.82778
CAV1	7	116159839	116202739	130	17	46351	-1.132	0.87118
MET	7	116307406	116439940	207	36	46351	0.48915	0.31237
CAPZA2	7	116497533	116560815	70	8	46351	-0.30355	0.61926
ST7	7	116588381	116871577	411	49	46351	-0.30115	0.61835
WNT2	7	116915185	116968343	104	27	46351	-0.68396	0.753
ASZ1	7	117001776	117072577	93	14	46351	-0.47901	0.68403
CFTR	7	117115017	117310219	321	22	46351	0.10333	0.45885
CTTNBP2	7	117349202	117518561	349	41	46351	0.97112	0.16575
LSM8	7	117819086	117845593	118	7	46351	-0.4823	0.68521
ANKRD7	7	117859493	117884285	47	7	46351	-0.04087	0.5163
KCND2	7	119908689	120391887	892	42	46351	-1.0811	0.86018
TSPAN12	7	120425874	120503420	122	13	46351	0.67891	0.2486
ING3	7	120585817	120617211	46	6	46351	0.22768	0.40995
CPED1	7	120623751	120938998	743	36	46351	0.20695	0.41802
WNT16	7	120960421	120982658	56	13	46351	1.8983	0.028831
FAM3C	7	120987405	121041422	116	9	46351	1.4582	0.072399
PTPRZ1	7	121508159	121703590	451	34	46351	-0.41781	0.66196
AASS	7	121712098	121789344	151	21	46351	-0.80555	0.78975
FEZF1	7	121939873	121956173	42	14	46351	-1.0168	0.84538
CADPS2	7	121956978	122531813	1381	61	46351	-1.1546	0.87588
RNF133	7	122336266	122344208	10	4	46351	-1.4774	0.93022
RNF148	7	122340220	122348021	23	7	46351	-0.17856	0.57086
TAS2R16	7	122633259	122640754	21	8	46351	-0.68065	0.75195
SLC13A1	7	122752088	122845025	215	27	46351	0.82449	0.20483
IQUB	7	123090493	123179718	142	16	46351	0.44448	0.32835
NDUFA5	7	123179583	123202958	42	7	46351	0.13559	0.44607
ASB15	7	123236882	123279451	86	18	46351	0.34324	0.36571
LMOD2	7	123290861	123305647	32	8	46351	1.7463	0.040377
WASL	7	123320481	123394125	163	14	46351	1.8015	0.03581
HYAL4	7	123480220	123519032	67	14	46351	-0.69724	0.75717
SPAM1	7	123560286	123612964	119	18	46351	-1.0702	0.85774
TMEM229A	7	123669470	123678523	29	4	46351	0.069415	0.47233
GPR37	7	124384155	124411079	58	11	46351	0.5268	0.29917
C7orf77	7	124415846	124435864	25	8	46351	1.0205	0.15375
POT1	7	124460940	124575037	317	9	46351	2.0088	0.022278
GRM8	7	126077152	126897428	2160	63	46351	-1.4149	0.92146
ZNF800	7	127008597	127037778	86	10	46351	-0.38199	0.64877
GCC1	7	127219182	127230654	35	9	46351	-0.18864	0.57481
ARF5	7	127223406	127233259	30	8	46351	-0.301	0.61829
FSCN3	7	127228689	127243351	39	8	46351	-0.25035	0.59884
PAX4	7	127248846	127260982	29	5	46351	-0.2366	0.59352
SND1	7	127287043	127734159	710	32	46351	1.979	0.023908
LRRC4	7	127665624	127676002	17	7	46351	2.4531	0.0070815
LEP	7	127876241	127899182	56	9	46351	-0.56385	0.71357
RBM28	7	127948929	127988962	82	12	46351	1.6406	0.050445
PRRT4	7	127988879	128006739	38	10	46351	-0.12735	0.55067
IMPDH1	7	128030831	128055045	82	17	46351	1.8624	0.031277
HILPDA	7	128090884	128099972	24	11	46351	1.6581	0.048648
METTL2B	7	128111783	128144478	112	22	46351	1.1417	0.12679
LOC101928451	7	128151940	128273252	534	24	46351	1.8765	0.030292
FAM71F2	7	128306743	128330449	109	11	46351	1.5694	0.05828
FAM71F1	7	128344115	128373297	115	21	46351	2.4822	0.0065282
CALU	7	128374346	128414977	105	11	46351	-0.59931	0.72552
OPN1SW	7	128411043	128420844	31	8	46351	-0.63642	0.73775
CCDC136	7	128426464	128463687	76	8	46351	1.2974	0.097245
FLNC	7	128465436	128500828	90	13	46351	1.3549	0.087731
ATP6V1F	7	128497857	128507403	30	9	46351	1.3418	0.089837
LOC100130705	7	128501464	128513601	60	9	46351	1.0247	0.15275
KCP	7	128515419	128555773	85	15	46351	2.7976	0.0025743
IRF5	7	128572976	128591589	60	12	46351	2.3007	0.010704
TNPO3	7	128592734	128700227	239	25	46351	3.688	0.00011302
TSPAN33	7	128779712	128811034	94	11	46351	0.72118	0.2354
SMO	7	128823713	128854886	85	14	46351	-0.11374	0.54528
AHCYL2	7	128859855	129071552	435	30	46351	0.38469	0.35023
STRIP2	7	129069274	129129740	122	13	46351	0.03291	0.48687
SMKR1	7	129137320	129154273	36	10	46351	-0.031386	0.51252
NRF1	7	129246555	129398422	368	27	46351	1.3391	0.090268
UBE2H	7	129469072	129597800	437	14	46351	2.2898	0.011016
ZC3HC1	7	129656626	129696233	117	11	46351	1.2611	0.10364
KLHDC10	7	129705349	129777060	180	20	46351	-1.0129	0.84445
TMEM209	7	129803055	129850338	101	14	46351	0.76031	0.22354
SSMEM1	7	129834317	129858184	53	11	46351	0.42643	0.3349
CPA2	7	129901703	129931138	81	10	46351	-0.38262	0.649
CPA4	7	129927974	129965520	119	19	46351	-1.5369	0.93784
CPA5	7	129979630	130010071	122	17	46351	-1.8576	0.96839
CPA1	7	130015290	130029449	50	8	46351	0.0034981	0.4986
CEP41	7	130032112	130086051	118	21	46351	-0.12893	0.55129
MEST	7	130121016	130147638	53	10	46351	-0.25702	0.60142
COPG2	7	130144579	130358598	255	16	46351	-0.18528	0.5735
TSGA13	7	130351986	130377268	54	11	46351	-0.18906	0.57498
KLF14	7	130415882	130423860	22	7	46351	0.14291	0.44318
MKLN1	7	130789855	131182898	941	90	46351	1.3929	0.08182
PODXL	7	131183521	131246376	193	41	46351	-0.097739	0.53893
PLXNA4	7	131806591	132338447	1525	130	46351	3.8685	5.4762e-05
CHCHD3	7	132468123	132771839	586	25	46351	1.8664	0.030994
EXOC4	7	132932823	133752014	1435	34	46351	2.6304	0.0042646
LRGUK	7	133807105	133950433	366	11	46351	-0.12109	0.54819
SLC35B4	7	133972589	134006827	96	4	46351	-1.1242	0.86954
AKR1B1	7	134125607	134148888	46	12	46351	-1.1996	0.88485
AKR1B10	7	134207344	134227666	100	11	46351	-1.8207	0.96568
AKR1B15	7	134228849	134266115	115	13	46351	0.27224	0.39272
BPGM	7	134326531	134366068	148	8	46351	-0.76072	0.77659
CALD1	7	134459164	134656980	507	41	46351	-2.0697	0.98076
AGBL3	7	134666259	134822030	348	14	46351	-0.96662	0.83313
TMEM140	7	134827766	134852467	56	4	46351	-0.67659	0.75067
C7orf49	7	134849032	134860578	49	7	46351	-0.96264	0.83214
WDR91	7	134867090	134901316	93	6	46351	-0.78095	0.78258
STRA8	7	134911731	134944744	56	8	46351	-0.29109	0.61451
CNOT4	7	135045047	135199875	268	23	46351	0.59027	0.27751
NUP205	7	135237662	135335001	338	14	46351	-0.24409	0.59642
C7orf73	7	135342221	135362660	71	10	46351	-0.074692	0.52977
SLC13A4	7	135364479	135417943	167	21	46351	0.36469	0.35767
FAM180A	7	135411596	135438616	83	17	46351	0.28151	0.38916
MTPN	7	135610003	135667204	151	21	46351	-1.0581	0.855
LUZP6	7	135610003	135667204	151	21	46351	-1.0581	0.855
CHRM2	7	136548399	136705220	445	35	46351	1.8879	0.029521
PTN	7	136910588	137033606	319	44	46351	0.82252	0.20539
DGKI	7	137072885	137536609	700	56	46351	0.41776	0.33806
CREB3L2	7	137558225	137691847	260	27	46351	-0.33689	0.6319
LOC100130880	7	137633094	137644212	17	5	46351	-0.38213	0.64882
AKR1D1	7	137756178	137804550	119	12	46351	-1.0237	0.84702
TRIM24	7	138140079	138271833	213	25	46351	1.4874	0.068458
SVOPL	7	138277530	138390969	396	58	46351	0.40885	0.34133
ATP6V0A4	7	138389539	138489305	428	60	46351	0.13079	0.44797
TMEM213	7	138477664	138492269	66	11	46351	0.35517	0.36123
KIAA1549	7	138514626	138671064	485	43	46351	2.1511	0.015733
ZC3HAV1L	7	138708952	138725775	65	4	46351	1.2721	0.10167
ZC3HAV1	7	138726766	138799466	202	26	46351	1.1991	0.11525
TTC26	7	138813490	138876050	155	9	46351	0.43377	0.33223
UBN2	7	138910978	138994482	111	11	46351	1.4927	0.06776
LUC7L2	7	139020105	139109703	274	6	46351	-1.0736	0.8585
C7orf55	7	139020196	139032565	37	3	46351	-1.0545	0.85416
C7orf55-LUC7	L2 7	139020878	139109703	270	5	46351	-1.0552	0.85434
KLRG2	7	139136588	139173457	131	16	46351	1.8459	0.032453
CLEC2L	7	139203674	139231231	13	6	46351	1.4782	0.069681
TBXAS1	7	139473047	139721625	573	74	46351	-0.61002	0.72908
PARP12	7	139722044	139769086	168	24	46351	-0.39361	0.65306
KDM7A	7	139783046	139881741	222	17	46351	2.5698	0.0050878
SLC37A3	7	140032052	140109024	306	26	46351	-1.2182	0.88842
RAB19	7	140098843	140128153	116	26	46351	-0.98105	0.83672
MKRN1	7	140151340	140184369	91	7	46351	0.60955	0.27108
DENND2A	7	140216720	140346285	292	17	46351	-0.010434	0.50416
ADCK2	7	140367730	140397245	51	7	46351	0.87293	0.19135
NDUFB2	7	140391481	140407946	30	4	46351	0.66658	0.25252
BRAF	7	140414249	140629564	354	13	46351	1.9062	0.028314
MRPS33	7	140704461	140719781	35	7	46351	2.8098	0.0024786
TMEM178B	7	140769032	141181680	936	83	46351	1.6257	0.052012
AGK	7	141246078	141355709	147	9	46351	-0.35303	0.63797
KIAA1147	7	141355028	141406953	77	9	46351	-0.38613	0.6503
WEE2	7	141403153	141432571	39	3	46351	0.82316	0.20521
SSBP1	7	141433121	141451788	27	4	46351	0.90854	0.1818
TAS2R3	7	141458897	141466497	21	1	46351	0.9618	0.16808
TAS2R4	7	141473289	141480688	14	1	46351	0.95323	0.17024
TAS2R5	7	141482129	141492838	29	2	46351	0.90075	0.18386
PRSS37	7	141534578	141546332	51	4	46351	0.82657	0.20424
OR9A4	7	141613676	141621120	23	5	46351	-0.016162	0.50645
CLEC5A	7	141625657	141651783	58	7	46351	-0.25544	0.60081
TAS2R38	7	141670931	141678573	5	2	46351	0.68817	0.24567
MGAM	7	141690676	141808047	212	33	46351	1.3087	0.095312
MGAM2	7	141806549	141845283	129	13	46351	0.2378	0.40602
PRSS58	7	141950458	141962878	62	8	46351	-0.26076	0.60286
TRB	7	141993851	142512472	1283	61	46351	1.505	0.06616
MTRNR2L6	7	142369131	142377025	53	5	46351	0.59277	0.27667
PRSS1	7	142452319	142462427	28	4	46351	0.30481	0.38026
EPHB6	7	142547776	142570347	49	9	46351	-0.76561	0.77805
TRPV6	7	142567456	142588490	67	5	46351	-1.0768	0.85922
TRPV5	7	142604148	142635820	78	9	46351	-0.88735	0.81255
C7orf34	7	142631603	142639457	17	4	46351	-0.33239	0.6302
KEL	7	142636701	142664503	77	10	46351	-0.26827	0.60575
OR9A2	7	142721787	142729219	16	4	46351	-0.86128	0.80546
OR6V1	7	142744438	142751879	28	5	46351	-0.13862	0.55512
PIP	7	142824174	142838334	34	6	46351	-0.24968	0.59858
TAS2R39	7	142875512	142883028	11	4	46351	-0.23341	0.59228
TAS2R40	7	142914172	142921643	5	2	46351	0.64868	0.25827
GSTK1	7	142955506	142967722	4	2	46351	0.028987	0.48844
TMEM139	7	142977040	142986641	5	3	46351	1.5429	0.061424
CASP2	7	142980308	143006289	18	5	46351	1.4731	0.070358
CLCN1	7	143008219	143050597	118	21	46351	1.6849	0.046008
FAM131B	7	143048993	143084397	73	21	46351	0.6996	0.24209
ZYX	7	143073338	143089704	45	15	46351	1.2571	0.10435
LOC100507507	7	143074748	143083295	18	7	46351	0.9143	0.18028
EPHA1	7	143086705	143110985	62	16	46351	1.5594	0.059449
TAS2R60	7	143135546	143143002	19	5	46351	1.4014	0.080548
TAS2R41	7	143169966	143177389	15	5	46351	1.0756	0.14105
CTAGE15	7	143263894	143272980	1	1	46351	1.0279	0.152
LOC101928422	7	143313043	143335279	1	1	46351	-0.29054	0.6143
TCAF2	7	143313045	143428673	16	5	46351	0.47431	0.31764
TCAF1	7	143546961	143604278	45	9	46351	-0.36334	0.64182
OR2F2	7	143627326	143634779	26	4	46351	-0.4661	0.67943
OR2F1	7	143652020	143659608	27	4	46351	0.77359	0.21959
OR6B1	7	143696090	143703525	16	2	46351	-0.50687	0.69388
OR2A5	7	143742495	143749930	25	4	46351	-0.046878	0.51869
OR2A25	7	143766313	143773745	26	5	46351	-0.24106	0.59525
OR2A12	7	143787201	143794633	18	3	46351	-1.2192	0.88862
OR2A2	7	143801676	143809132	22	3	46351	-0.089317	0.53559
OR2A14	7	143821206	143828638	25	2	46351	0.39545	0.34625
CTAGE4	7	143875548	143884673	4	2	46351	-0.59793	0.72506
ARHGEF35	7	143881676	143897791	6	2	46351	-0.80706	0.79018
OR2A42	7	143927376	143941126	2	1	46351	-0.74728	0.77255
OR2A7	7	143954289	143961721	4	1	46351	-2.1896	0.98572
OR2A1	7	144004039	144019058	5	2	46351	-1.7493	0.95988
ARHGEF5	7	144047489	144079225	21	5	46351	-0.30205	0.61869
NOBOX	7	144092833	144112320	50	5	46351	-0.68376	0.75294
TPK1	7	144147534	144538488	1053	61	46351	0.11429	0.4545
CNTNAP2	7	145808453	148119590	8381	300	46351	1.3321	0.091415
C7orf33	7	148282657	148314452	86	18	46351	1.4063	0.079811
CUL1	7	148390631	148499702	223	19	46351	-0.20368	0.5807
EZH2	7	148502964	148586441	134	15	46351	-1.2376	0.89207
PDIA4	7	148698654	148730782	100	9	46351	-0.53793	0.70469
ZNF786	7	148765233	148792869	57	10	46351	0.19604	0.42229
ZNF425	7	148798353	148828438	80	8	46351	-0.21707	0.58592
ZNF398	7	148818508	148881634	190	13	46351	-0.66183	0.74596
ZNF282	7	148887560	148924839	115	16	46351	-1.0353	0.84974
ZNF212	7	148931741	148954200	62	13	46351	0.21524	0.41479
ZNF783	7	148954262	148983585	107	16	46351	-0.062035	0.52473
ZNF777	7	149126954	149163053	69	10	46351	-0.34118	0.63351
ZNF746	7	149168384	149199928	48	6	46351	0.36616	0.35712
KRBA1	7	149407061	149433164	77	9	46351	1.392	0.081966
ZNF467	7	149459952	149475295	50	7	46351	0.76034	0.22352
SSPO	7	149468131	149532554	187	26	46351	-0.030806	0.51229
ZNF862	7	149530464	149566068	59	9	46351	-1.0099	0.84372
ATP6V0E2	7	149565053	149579287	57	5	46351	-1.2247	0.88965
ACTR3C	7	149942801	150025758	99	10	46351	-0.26414	0.60417
LRRC61	7	150015296	150036745	55	3	46351	-0.90437	0.8171
ZBED6CL	7	150021938	150031310	20	1	46351	-1.2115	0.88716
RARRES2	7	150029533	150043773	30	4	46351	-0.3552	0.63878
REPIN1	7	150060361	150072633	43	3	46351	-0.45614	0.67585
ZNF775	7	150071406	150097219	76	9	46351	-0.69885	0.75768
GIMAP8	7	150142748	150177983	54	10	46351	-0.093653	0.53731
GIMAP7	7	150206945	150219661	61	10	46351	-0.85437	0.80355
GIMAP4	7	150259458	150272543	57	7	46351	-0.56106	0.71262
GIMAP6	7	150320963	150334736	34	8	46351	-1.3374	0.90945
GIMAP2	7	150377690	150392229	39	8	46351	-0.61687	0.73134
GIMAP1	7	150408645	150422868	41	7	46351	-0.36421	0.64215
GIMAP1-GIMAP	5 7	150408645	150442237	99	13	46351	-0.45372	0.67498
GIMAP5	7	150429436	150442237	43	7	46351	-0.13527	0.5538
TMEM176B	7	150486875	150503448	80	17	46351	1.2863	0.099165
TMEM176A	7	150492854	150503708	58	12	46351	1.0942	0.13694
AOC1	7	150519336	150559879	202	19	46351	-0.71666	0.76321
KCNH2	7	150640544	150680402	86	16	46351	0.88601	0.18781
NOS3	7	150683144	150713187	61	15	46351	1.0721	0.14184
ATG9B	7	150707797	150726586	42	16	46351	1.6225	0.052349
ABCB8	7	150720510	150746369	72	16	46351	0.89847	0.18447
ASIC3	7	150740379	150751343	22	8	46351	0.65635	0.2558
CDK5	7	150749399	150760052	17	5	46351	-0.17957	0.57126
SLC4A2	7	150750299	150775114	66	14	46351	-0.24543	0.59694
FASTK	7	150772208	150782970	20	7	46351	-0.3243	0.62715
TMUB1	7	150776672	150785620	17	4	46351	-0.50424	0.69295
AGAP3	7	150777918	150843023	156	22	46351	2.0196	0.021713
GBX1	7	150844176	150869867	43	9	46351	3.1257	0.00088704
ASB10	7	150871285	150889919	53	11	46351	2.8587	0.0021271
IQCA1L	7	150886460	150897611	29	12	46351	2.214	0.013413
ABCF2	7	150903423	150929460	89	14	46351	-0.39487	0.65353
CHPF2	7	150924575	150937413	37	7	46351	-0.33765	0.63219
SMARCD3	7	150934559	150979231	122	22	46351	0.78337	0.2167
NUB1	7	151033785	151077047	140	21	46351	0.70718	0.23973
WDR86	7	151076036	151112775	120	28	46351	0.78047	0.21756
CRYGN	7	151125556	151142256	46	10	46351	0.92238	0.17816
RHEB	7	151161598	151222010	101	11	46351	2.1568	0.01551
PRKAG2	7	151251700	151579316	993	109	46351	1.0495	0.14697
GALNTL5	7	151648464	151718519	269	25	46351	0.026243	0.48953
GALNT11	7	151717774	151820927	118	5	46351	0.12522	0.45018
KMT2C	7	151830510	152138090	203	14	46351	-1.175	0.88
XRCC2	7	152342083	152378250	115	17	46351	0.13689	0.44556
ACTR3B	7	152451834	152553964	225	18	46351	1.02	0.15386
LOC101929087	7	152839790	152846673	51	3	46351	-0.29053	0.6143
PAXIP1	7	154733900	154799682	114	8	46351	-0.3037	0.61932
HTR5A	7	154857034	154880602	83	9	46351	-0.84592	0.8012
INSIG1	7	155084486	155103445	87	11	46351	-0.6079	0.72837
EN2	7	155245824	155259026	47	13	46351	0.99892	0.15892
CNPY1	7	155292453	155331539	95	21	46351	1.4725	0.070449
RBM33	7	155432188	155575679	356	10	46351	0.49306	0.31098
SHH	7	155594058	155609967	21	9	46351	-0.80162	0.78861
LOC389602	7	155750332	155759733	26	6	46351	1.2937	0.097879
RNF32	7	156427971	156471877	104	12	46351	0.24202	0.40438
LMBR1	7	156469037	156690902	766	26	46351	1.2992	0.096946
NOM1	7	156737417	156767376	171	14	46351	1.033	0.15081
MNX1	7	156796047	156808347	27	5	46351	-0.26247	0.60352
UBE3C	7	156926655	157063566	420	17	46351	0.60397	0.27293
DNAJB6	7	157124692	157211633	289	22	46351	1.0914	0.13755
PTPRN2	7	157330250	158385482	4134	245	46351	1.4766	0.069886
NCAPG2	7	158422502	158502520	237	15	46351	0.90298	0.18327
ESYT2	7	158522188	158627729	452	18	46351	-0.46072	0.6775
WDR60	7	158644269	158740383	325	21	46351	-0.29789	0.61711
VIPR2	7	158819366	158942649	469	30	46351	1.0134	0.15543
ZNF596	8	177200	198839	51	9	46351	-0.017844	0.50712
FBXO25	8	351808	421376	314	25	46351	-0.95322	0.82976
TDRP	8	438290	500781	291	26	46351	0.49537	0.31017
ERICH1	8	605233	686226	470	40	46351	-0.76818	0.77881
DLGAP2	8	872021	1658142	4363	210	46351	0.37822	0.35263
CLN8	8	1698944	1736236	142	12	46351	0.85384	0.1966
ARHGEF10	8	1767149	1908307	739	94	46351	0.2168	0.41418
KBTBD11	8	1916949	1956609	200	22	46351	0.060025	0.47607
LOC101928058	8	1919330	1927833	65	9	46351	0.82285	0.2053
MYOM2	8	1988082	2094880	887	76	46351	0.98075	0.16336
CSMD1	8	2791375	4857328	16476	582	46351	1.4025	0.080389
MCPH1	8	6259113	6502640	1253	84	46351	0.37131	0.3552
ANGPT2	8	6355672	6425784	427	36	46351	0.60593	0.27228
AGPAT5	8	6560878	6620524	205	21	46351	-1.6813	0.95365
XKR5	8	6664538	6698166	95	18	46351	-0.51856	0.69797
DEFB1	8	6726597	6740529	149	12	46351	0.81539	0.20742
DEFA6	8	6780716	6788598	43	14	46351	-1.224	0.88953
DEFA4	8	6791845	6800786	53	17	46351	-0.53222	0.70271
DEFA1	8	6833671	6842614	9	2	46351	-1.5075	0.93416
DEFA1B	8	6852788	6861724	10	4	46351	-0.41343	0.66036
DEFA3	8	6871891	6880816	38	11	46351	-0.43186	0.66708
DEFA5	8	6911329	6919259	30	9	46351	-1.3708	0.91478
SGK223	8	8173758	8248941	276	29	46351	1.45	0.073528
CLDN23	8	8554666	8563117	46	3	46351	1.6802	0.046459
MFHAS1	8	8639364	8756131	534	30	46351	4.9154	4.4301e-07
ERI1	8	8855314	8892349	137	14	46351	3.6852	0.00011428
PPP1R3B	8	8992264	9014152	48	6	46351	2.5681	0.0051135
TNKS	8	9407756	9641356	842	17	46351	1.4965	0.067262
MSRA	8	9906830	10287901	1575	70	46351	4.8268	6.9374e-07
PRSS55	8	10378030	10413176	219	23	46351	2.4556	0.007033
RP1L1	8	10462359	10517617	194	33	46351	4.3815	5.8946e-06
C8orf74	8	10525147	10559603	46	10	46351	3.8937	4.936e-05
SOX7	8	10579778	10593084	56	11	46351	5.0902	1.7885e-07
PINX1	8	10620973	10702394	453	23	46351	4.4569	4.1576e-06
XKR6	8	10752154	11063875	1038	30	46351	4.7813	8.7075e-07
MTMR9	8	11137000	11187155	140	12	46351	3.1986	0.00069054
SLC35G5	8	11183495	11191195	40	5	46351	3.6847	0.00011449
FAM167A	8	11277472	11329276	298	26	46351	3.2059	0.00067321
BLK	8	11346521	11423608	323	24	46351	4.7021	1.2878e-06
GATA4	8	11529433	11619010	309	38	46351	2.7855	0.0026721
LOC101929490	8	11532185	11556993	69	18	46351	1.9607	0.024959
NEIL2	8	11622172	11646354	135	20	46351	2.2894	0.011028
FDFT1	8	11648467	11698318	307	26	46351	2.2675	0.01168
CTSB	8	11698533	11730646	164	19	46351	3.4139	0.00032015
DEFB136	8	11829946	11837108	29	4	46351	2.0008	0.022706
DEFB135	8	11834830	11843599	37	10	46351	1.5337	0.062549
DEFB134	8	11849989	11858760	36	8	46351	2.7209	0.0032554
LOC100133267	8	11920398	11934256	3	1	46351	0.84042	0.20034
USP17L2	8	11993177	12001269	2	1	46351	-0.10115	0.54028
LONRF1	8	12577906	12617992	114	13	46351	-0.34422	0.63466
KIAA1456	8	12798183	12888786	555	34	46351	0.44195	0.32926
DLC1	8	12939370	13378167	2335	80	46351	-0.57289	0.71664
C8orf48	8	13419352	13427297	35	9	46351	-0.82152	0.79432
SGCZ	8	13945873	15100792	6199	180	46351	0.7934	0.21377
TUSC3	8	15392596	15625658	953	33	46351	-0.44507	0.67187
MSR1	8	15963887	16055300	338	30	46351	0.75395	0.22544
FGF20	8	16848834	16864674	78	15	46351	0.15208	0.43956
MICU3	8	16879747	16981648	302	25	46351	-1.0218	0.84657
ZDHHC2	8	17008836	17081741	223	35	46351	-0.48051	0.68457
CNOT7	8	17085237	17109387	56	10	46351	-0.53716	0.70442
VPS37A	8	17099401	17157033	181	24	46351	-0.55862	0.71179
MTMR7	8	17152806	17276040	586	45	46351	0.50005	0.30852
SLC7A2	8	17349597	17429577	408	63	46351	-2.202	0.98617
PDGFRL	8	17428942	17502142	520	44	46351	0.27733	0.39076
MTUS1	8	17499803	17663729	914	64	46351	0.49165	0.31148
FGL1	8	17720394	17772874	372	19	46351	-1.1848	0.88195
PCM1	8	17775364	17888957	505	21	46351	-1.4488	0.9263
ASAH1	8	17912425	17947507	214	19	46351	-1.7786	0.96234
NAT1	8	18022971	18082698	300	31	46351	-0.052358	0.52088
NAT2	8	18243755	18260223	77	12	46351	0.51688	0.30262
PSD3	8	18383313	18876196	2552	149	46351	0.078367	0.46877
SH2D4A	8	19166081	19255229	290	35	46351	0.75726	0.22445
CSGALNACT1	8	19260172	19545261	1148	66	46351	-0.86677	0.80697
INTS10	8	19669876	19711089	122	20	46351	-0.95537	0.8303
LPL	8	19791582	19826270	142	21	46351	0.29947	0.38229
SLC18A1	8	20000866	20045717	193	24	46351	-0.17867	0.5709
ATP6V1B2	8	20049704	20080707	59	14	46351	1.531	0.06288
LZTS1	8	20102176	20166492	268	42	46351	0.69043	0.24496
GFRA2	8	21548030	21677392	250	51	46351	1.4901	0.068098
DOK2	8	21764884	21776290	27	7	46351	1.8916	0.02927
XPO7	8	21772180	21865596	191	14	46351	0.41197	0.34018
NPM2	8	21876621	21895908	47	10	46351	-0.41417	0.66062
FGF17	8	21895264	21907820	34	9	46351	2.1923	0.014177
DMTN	8	21901660	21941536	130	13	46351	0.34312	0.36576
FAM160B2	8	21941695	21963905	77	13	46351	0.72072	0.23554
NUDT18	8	21962883	21971932	31	3	46351	0.57192	0.28369
HR	8	21970432	21993566	65	12	46351	0.92607	0.17721
REEP4	8	21994033	22004448	18	3	46351	1.9496	0.02561
LGI3	8	22002843	22019344	21	3	46351	1.9627	0.024843
SFTPC	8	22009853	22023492	18	6	46351	1.0696	0.1424
BMP1	8	22017653	22071339	78	14	46351	0.84377	0.1994
PHYHIP	8	22075716	22094851	49	12	46351	-0.49806	0.69078
POLR3D	8	22097619	22110180	42	7	46351	0.018211	0.49274
PIWIL2	8	22127810	22217060	230	15	46351	-0.077012	0.53069
SLC39A14	8	22219762	22293142	276	17	46351	-1.232	0.89103
PPP3CC	8	22293483	22400157	191	11	46351	0.75065	0.22643
SORBS3	8	22397228	22434508	74	20	46351	0.050367	0.47992
PDLIM2	8	22430805	22457038	64	14	46351	-0.13439	0.55345
C8orf58	8	22452114	22463163	22	3	46351	-0.95596	0.83045
CCAR2	8	22457145	22479484	68	7	46351	-0.41532	0.66105
LOC101929211	8	22459148	22467925	21	2	46351	-0.97702	0.83572
BIN3	8	22476431	22531661	139	15	46351	0.4505	0.32618
EGR3	8	22543672	22555815	11	5	46351	-1.0457	0.85216
PEBP4	8	22569265	22790491	720	86	46351	-0.27031	0.60654
RHOBTB2	8	22839930	22879210	97	20	46351	-0.59911	0.72545
TNFRSF10B	8	22876146	22931700	162	27	46351	-0.60018	0.72581
TNFRSF10C	8	22955327	22976450	79	14	46351	0.63235	0.26358
TNFRSF10D	8	22991601	23026543	103	18	46351	0.14063	0.44408
TNFRSF10A	8	23047470	23087680	126	19	46351	-0.015171	0.50605
CHMP7	8	23096150	23121012	106	19	46351	0.021196	0.49154
R3HCC1	8	23140442	23155292	68	9	46351	-0.60561	0.72761
LOXL2	8	23152910	23266722	621	38	46351	-1.3591	0.91294
ENTPD4	8	23283187	23320244	87	14	46351	-0.70938	0.76096
SLC25A37	8	23381363	23434476	305	24	46351	0.45952	0.32293
NKX3-1	8	23534706	23545450	27	6	46351	0.20898	0.41723
NKX2-6	8	23558464	23569111	38	7	46351	0.73823	0.23019
STC1	8	23697934	23717320	43	8	46351	0.356	0.36092
ADAM28	8	24146553	24214226	228	12	46351	-0.1349	0.55365
ADAMDEC1	8	24236798	24265026	44	8	46351	0.99651	0.1595
ADAM7	8	24293509	24371773	225	25	46351	-0.11769	0.54684
NEFM	8	24765712	24778107	16	8	46351	2.9499	0.0015892
NEFL	8	24806968	24819383	52	6	46351	0.7826	0.21693
DOCK5	8	25037287	25274727	589	52	46351	-0.68527	0.75341
GNRH1	8	25275274	25287556	17	4	46351	0.66609	0.25268
KCTD9	8	25283863	25320984	94	5	46351	0.61855	0.26811
CDCA2	8	25311275	25366925	138	8	46351	0.18029	0.42846
EBF2	8	25697746	25907640	631	75	46351	0.61526	0.26919
PPP2R2A	8	26144007	26231696	212	34	46351	2.3252	0.01003
BNIP3L	8	26234894	26272144	86	18	46351	2.56	0.005233
PNMA2	8	26360696	26376608	41	10	46351	-1.1993	0.88479
DPYSL2	8	26366709	26517193	549	33	46351	-0.28135	0.61078
ADRA1A	8	26604167	26732003	558	54	46351	0.91568	0.17992
STMN4	8	27092314	27121382	105	14	46351	0.064202	0.4744
TRIM35	8	27140904	27173834	60	9	46351	-0.66696	0.7476
PTK2B	8	27163999	27318408	426	24	46351	-0.53916	0.70511
CHRNA2	8	27315778	27341813	103	18	46351	-0.5834	0.72019
EPHX2	8	27343519	27403939	166	12	46351	0.376	0.35346
CLU	8	27452934	27477328	56	12	46351	0.98448	0.16244
SCARA3	8	27486100	27535786	195	16	46351	-1.3189	0.9064
CCDC25	8	27589333	27635170	173	12	46351	0.71503	0.23729
ESCO2	8	27627057	27671641	159	9	46351	0.37043	0.35553
PBK	8	27665638	27700612	170	5	46351	0.39956	0.34474
SCARA5	8	27725899	27855369	550	53	46351	-1.1252	0.86975
NUGGC	8	27877981	27946431	186	36	46351	-1.3302	0.90827
ELP3	8	27945584	28050170	237	18	46351	-1.3932	0.91822
PNOC	8	28169562	28202372	118	9	46351	-0.5158	0.697
ZNF395	8	28201602	28248983	38	5	46351	-1.3909	0.91788
FBXO16	8	28284425	28352835	118	24	46351	-1.3431	0.91039
FZD3	8	28346722	28433285	144	6	46351	-0.42254	0.66368
EXTL3	8	28553990	28612707	68	9	46351	2.6015	0.0046409
INTS9	8	28623675	28752698	227	21	46351	-0.60656	0.72793
HMBOX1	8	28742911	28923956	212	22	46351	-0.30844	0.62113
KIF13B	8	28923295	29125610	387	32	46351	0.83533	0.20177
DUSP4	8	29189079	29213267	58	9	46351	0.71347	0.23778
SARAF	8	29919109	29945649	51	7	46351	0.51354	0.30379
LEPROTL1	8	29947922	29996722	124	13	46351	-0.052909	0.5211
MBOAT4	8	29987687	30007200	52	6	46351	-0.31437	0.62338
DCTN6	8	30008813	30042655	60	8	46351	-0.48235	0.68522
RBPMS	8	30237017	30431278	360	25	46351	-0.59163	0.72295
GTF2E2	8	30434531	30520738	189	20	46351	-0.25969	0.60245
SMIM18	8	30491117	30504973	25	7	46351	-0.13544	0.55387
GSR	8	30534078	30590486	156	15	46351	-1.1271	0.87015
UBXN8	8	30596690	30626022	63	5	46351	-0.3399	0.63303
PPP2CB	8	30641626	30675352	66	8	46351	0.99387	0.16014
TEX15	8	30687439	30775512	193	16	46351	-0.10006	0.53985
PURG	8	30851820	30896231	66	15	46351	1.4391	0.075058
WRN	8	30885778	31032777	302	25	46351	0.40789	0.34168
NRG1	8	31491820	32624058	3591	140	46351	1.2488	0.10586
FUT10	8	33226557	33335664	315	18	46351	-0.93692	0.8256
MAK16	8	33337685	33360278	65	8	46351	-1.2754	0.89891
TTI2	8	33354527	33375703	84	8	46351	-1.1527	0.87549
RNF122	8	33403772	33429646	61	7	46351	-0.74582	0.77211
DUSP26	8	33447348	33462546	31	5	46351	-0.82078	0.79411
UNC5D	8	35087975	35655568	934	45	46351	-0.16596	0.56591
KCNU1	8	36636842	36795143	262	17	46351	0.15674	0.43773
ZNF703	8	37548301	37557896	3	2	46351	-0.74161	0.77084
ERLIN2	8	37588743	37616819	11	6	46351	-0.58267	0.71994
PROSC	8	37614680	37638786	8	4	46351	1.2564	0.10448
ADGRA2	8	37649401	37703004	80	18	46351	-1.0107	0.84392
BRF2	8	37699898	37712431	16	4	46351	-0.25049	0.5989
RAB11FIP1	8	37714965	37762015	39	13	46351	-0.28339	0.61156
GOT1L1	8	37790299	37802664	18	5	46351	-0.7711	0.77968
ADRB3	8	37819013	37829184	15	3	46351	-0.83903	0.79927
EIF4EBP1	8	37883020	37919383	44	6	46351	0.69448	0.24369
ASH2L	8	37957483	37999098	29	13	46351	-0.4481	0.67296
STAR	8	37998718	38013783	10	4	46351	-0.29334	0.61537
LSM1	8	38019339	38039248	40	7	46351	2.8869	0.0019456
BAG4	8	38029106	38072319	68	5	46351	2.7345	0.0031233
DDHD2	8	38083861	38121851	37	6	46351	2.8784	0.0019984
PPAPDC1B	8	38117535	38131841	14	3	46351	2.6797	0.0036845
WHSC1L1	8	38125717	38244872	157	13	46351	2.6419	0.0041223
LETM2	8	38235041	38268545	40	5	46351	2.7154	0.0033103
FGFR1	8	38267156	38331352	103	20	46351	3.2997	0.00048389
C8orf86	8	38366852	38391180	79	9	46351	0.6916	0.24459
TACC1	8	38580704	38712046	252	23	46351	1.2304	0.10928
PLEKHA2	8	38753753	38832931	207	46	46351	1.46	0.072138
HTRA4	8	38826668	38847681	49	5	46351	3.4276	0.00030452
TM2D2	8	38844827	38859335	37	6	46351	3.2595	0.0005581
ADAM9	8	38849505	38964280	233	22	46351	2.4235	0.0076867
ADAM32	8	38960050	39143936	384	15	46351	-0.67504	0.75018
ADAM18	8	39437087	39589083	283	22	46351	-0.83513	0.79818
ADAM2	8	39599754	39700808	209	25	46351	-0.40449	0.65708
IDO1	8	39766328	39787809	39	12	46351	0.18523	0.42652
IDO2	8	39787474	39875410	429	36	46351	-0.019908	0.50794
C8orf4	8	40005987	40014327	21	4	46351	0.68946	0.24527
ZMAT4	8	40386609	40760345	1184	80	46351	1.9171	0.027613
SFRP1	8	41117976	41171990	124	16	46351	-0.5317	0.70253
GOLGA7	8	41343081	41369999	88	15	46351	-1.0614	0.85575
GINS4	8	41381725	41404065	81	18	46351	-0.29237	0.615
AGPAT6	8	41430702	41484020	145	13	46351	0.58316	0.27989
NKX6-3	8	41502329	41513011	33	8	46351	-1.4758	0.93
ANK1	8	41509244	41759280	760	67	46351	0.65763	0.25539
KAT6A	8	41785497	41914506	164	14	46351	2.0851	0.018532
AP3M2	8	42005464	42030201	40	7	46351	-0.501	0.69181
PLAT	8	42030736	42070242	62	11	46351	-1.1894	0.88287
IKBKB	8	42123820	42191671	112	12	46351	-0.99641	0.84047
POLB	8	42190973	42230831	72	10	46351	-0.78823	0.78472
DKK4	8	42230086	42239674	25	4	46351	-0.20129	0.57976
VDAC3	8	42244279	42264955	27	6	46351	0.16319	0.43518
SLC20A2	8	42272480	42402356	249	32	46351	0.40542	0.34259
SMIM19	8	42391298	42409640	49	7	46351	-0.38273	0.64904
CHRNB3	8	42547562	42593709	225	7	46351	0.57673	0.28206
CHRNA6	8	42606263	42628929	55	6	46351	-1.4402	0.9251
THAP1	8	42690317	42703474	20	5	46351	0.47145	0.31866
RNF170	8	42703280	42756866	73	9	46351	0.8425	0.19975
HOOK3	8	42747033	42887182	253	9	46351	0.73054	0.23253
FNTA	8	42906442	42942431	44	8	46351	0.11136	0.45567
POMK	8	42943649	42979823	47	8	46351	0.22103	0.41254
HGSNAT	8	42990592	43059470	72	13	46351	0.22407	0.41135
POTEA	8	43142585	43219828	261	7	46351	-0.6204	0.7325
SPIDR	8	48168489	48650063	372	25	46351	1.1928	0.11647
CEBPD	8	48647976	48655726	2	1	46351	0.23953	0.40535
PRKDC	8	48684169	48877743	138	18	46351	0.4437	0.32863
MCM4	8	48867763	48892220	13	6	46351	0.6156	0.26908
UBE2V2	8	48915966	48978768	35	8	46351	1.0577	0.1451
EFCAB1	8	49625974	49652870	44	12	46351	0.69137	0.24467
SNAI2	8	49828736	49838999	13	6	46351	-0.56193	0.71292
C8orf22	8	49961895	49990142	55	9	46351	-0.99103	0.83917
SNTG1	8	50817349	51707671	2578	55	46351	-1.0593	0.85528
PXDNL	8	52230637	52727005	1593	55	46351	1.1751	0.11999
PCMTD1	8	52728640	52816735	315	13	46351	1.7336	0.041492
ST18	8	53021892	53327439	620	46	46351	1.8186	0.034488
FAM150A	8	53445097	53483021	67	9	46351	2.6413	0.0041291
RB1CC1	8	53533518	53632026	116	22	46351	1.5111	0.06538
NPBWR1	8	53847468	53854954	38	10	46351	-0.72724	0.76646
OPRK1	8	54136776	54169257	165	15	46351	0.87864	0.1898
ATP6V1H	8	54626603	54761099	154	9	46351	-0.64217	0.73962
RGS20	8	54759368	54873363	138	24	46351	-0.78162	0.78278
TCEA1	8	54877616	54940008	117	8	46351	0.51529	0.30318
LYPLA1	8	54957427	55019577	119	8	46351	0.80362	0.21081
MRPL15	8	55042781	55062574	39	4	46351	0.36943	0.3559
SOX17	8	55365495	55374956	16	3	46351	-0.10313	0.54107
LOC100129098	8	55376654	55387986	38	12	46351	-0.84995	0.80232
RP1	8	55523627	55684024	274	17	46351	-1.1303	0.87083
XKR4	8	56010017	56440214	1167	71	46351	0.63457	0.26285
TMEM68	8	56649817	56690955	123	9	46351	1.045	0.148
TGS1	8	56680791	56739507	167	11	46351	1.2889	0.098721
LYN	8	56787386	56926506	489	35	46351	0.80259	0.21111
RPS20	8	56979239	56992140	47	6	46351	0.56904	0.28466
MOS	8	57024001	57031541	20	6	46351	0.3773	0.35298
PLAG1	8	57071963	57128859	100	14	46351	2.1148	0.017222
CHCHD7	8	57119315	57132678	13	8	46351	0.6706	0.25124
SDR16C5	8	57211070	57238335	51	13	46351	-0.36389	0.64203
PENK	8	57352013	57364282	47	8	46351	1.0814	0.13975
IMPAD1	8	57868988	57911430	80	9	46351	1.6009	0.054696
FAM110B	8	58902068	59063777	370	26	46351	0.65974	0.25471
UBXN2B	8	59318823	59365560	121	16	46351	-1.2061	0.8861
CYP7A1	8	59401237	59417720	40	7	46351	-1.4552	0.9272
SDCBP	8	59460566	59496919	62	4	46351	0.14471	0.44247
NSMAF	8	59494563	59577404	191	20	46351	-0.10664	0.54246
TOX	8	59716477	60036767	784	65	46351	1.2145	0.11229
CA8	8	61099923	61198954	352	28	46351	0.69319	0.2441
RAB2A	8	61424469	61537703	236	13	46351	-0.60743	0.72822
CHD7	8	61586321	61782087	363	18	46351	1.6338	0.051146
CLVS1	8	62195514	62415704	426	44	46351	0.19786	0.42158
ASPH	8	62411615	62632199	539	38	46351	0.39334	0.34703
NKAIN3	8	63156501	63913711	2307	66	46351	1.1504	0.125
GGH	8	63926138	63956610	122	14	46351	0.091903	0.46339
TTPA	8	63970547	64003612	74	11	46351	-0.84659	0.80139
YTHDF3	8	64076112	64126846	75	16	46351	-0.17399	0.56906
BHLHE22	8	65487795	65497691	14	6	46351	-0.97114	0.83426
CYP7B1	8	65507029	65716348	412	25	46351	0.15368	0.43893
ARMC1	8	66513191	66551452	141	9	46351	0.84794	0.19824
MTFR1	8	66551888	66624298	211	15	46351	1.3018	0.096496
PDE7A	8	66625069	66758969	326	21	46351	1.6587	0.048585
DNAJC5B	8	66928791	67014255	253	32	46351	-0.013372	0.50533
TRIM55	8	67034131	67089220	118	11	46351	-0.61551	0.73089
CRH	8	67087112	67095846	16	4	46351	-1.1972	0.88439
RRS1	8	67336263	67344468	17	5	46351	-0.82876	0.79638
ADHFE1	8	67339693	67385760	145	16	46351	-0.24157	0.59544
C8orf46	8	67400491	67432259	48	17	46351	-0.22434	0.58875
MYBL1	8	67472910	67530484	80	6	46351	-0.62378	0.73362
VCPIP1	8	67540988	67584452	58	7	46351	-1.4396	0.925
C8orf44	8	67574787	67599297	28	6	46351	-1.307	0.90439
C8orf44-SGK3	8	67574787	67775757	294	12	46351	0.16123	0.43596
SGK3	8	67619653	67775757	225	11	46351	0.44569	0.32791
MCMDC2	8	67777984	67835783	66	8	46351	0.39339	0.34701
TCF24	8	67857236	67879825	24	6	46351	0.098414	0.4608
PPP1R42	8	67874780	67945804	60	7	46351	-0.24658	0.59738
COPS5	8	67953814	67979562	36	5	46351	-0.19142	0.5759
CSPP1	8	67971588	68110349	162	14	46351	-0.15731	0.5625
ARFGEF1	8	68084246	68260912	202	24	46351	1.1097	0.13357
CPA6	8	68332905	68663620	798	57	46351	-0.40331	0.65664
PREX2	8	68859244	69145397	970	81	46351	-1.1324	0.87126
C8orf34	8	69237957	69732758	1418	90	46351	-0.58477	0.72065
SULF1	8	70373859	70574647	519	71	46351	-1.215	0.88781
SLCO5A1	8	70582610	70752299	445	45	46351	-0.22872	0.59045
PRDM14	8	70962386	70988562	75	15	46351	1.6843	0.046062
NCOA2	8	71020497	71321062	475	22	46351	-1.4878	0.9316
TRAM1	8	71483953	71525694	95	13	46351	0.50402	0.30713
LACTB2	8	71548001	71586447	121	15	46351	0.23854	0.40573
XKR9	8	71576600	71649677	242	16	46351	0.11727	0.45332
EYA1	8	72108168	72464888	845	96	46351	1.9089	0.028139
MSC	8	72752277	72761731	38	8	46351	-0.60942	0.72888
TRPA1	8	72931986	72992819	252	19	46351	-0.52341	0.69966
KCNB2	8	73444626	73852084	1169	69	46351	-1.4329	0.92406
TERF1	8	73916097	73961487	81	9	46351	-0.81979	0.79383
SBSPON	8	73975278	74010507	84	16	46351	-1.4916	0.93209
C8orf89	8	74152123	74179150	73	13	46351	-0.10921	0.54348
RPL7	8	74201374	74210869	27	7	46351	0.52726	0.29901
RDH10	8	74201837	74239020	92	15	46351	0.39215	0.34747
STAU2	8	74331104	74664943	988	40	46351	0.6699	0.25146
UBE2W	8	74690832	74796145	129	16	46351	-1.4853	0.93126
TCEB1	8	74855873	74889522	91	11	46351	2.2894	0.011028
TMEM70	8	74883377	74896518	49	6	46351	0.79261	0.214
LY96	8	74898564	74942814	128	17	46351	0.99565	0.15971
JPH1	8	75145435	75238721	164	24	46351	-0.42906	0.66606
GDAP1	8	75257618	75280845	79	9	46351	0.47513	0.31735
PI15	8	75731772	75768764	94	16	46351	0.010068	0.49598
CRISPLD1	8	75891708	75948293	185	22	46351	-0.84225	0.80018
HNF4G	8	76447203	76480569	141	16	46351	1.4528	0.073134
ZFHX4	8	77588515	77781021	366	32	46351	2.2641	0.011785
PEX2	8	77890994	77918280	62	11	46351	-1.1523	0.87541
PKIA	8	79423336	79519002	212	19	46351	0.2196	0.41309
ZC2HC1A	8	79573282	79633500	148	15	46351	-0.17062	0.56774
IL7	8	79643507	79722758	186	18	46351	-0.14713	0.55848
STMN2	8	80518049	80579910	194	27	46351	0.095989	0.46176
HEY1	8	80674745	80685098	17	6	46351	0.58428	0.27952
MRPS28	8	80829452	80947516	151	15	46351	1.0382	0.1496
TPD52	8	80945603	81088836	463	22	46351	0.83836	0.20091
ZBTB10	8	81392854	81440000	106	16	46351	0.56149	0.28723
ZNF704	8	81539186	81792016	339	19	46351	-1.1285	0.87045
PAG1	8	81878545	82029303	323	41	46351	-1.6413	0.94963
FABP5	8	82187718	82198512	10	3	46351	-0.21665	0.58576
PMP2	8	82351061	82364719	36	6	46351	-1.0081	0.84329
FABP9	8	82369118	82378758	26	6	46351	-0.67261	0.7494
FABP4	8	82389232	82400473	36	4	46351	0.047409	0.48109
FABP12	8	82435716	82451056	51	9	46351	-1.141	0.87306
IMPA1	8	82567651	82604029	103	19	46351	0.73503	0.23116
SLC10A5	8	82604391	82612207	35	7	46351	0.094737	0.46226
ZFAND1	8	82612066	82638539	94	13	46351	-0.019301	0.5077
CHMP4C	8	82639688	82673250	102	14	46351	1.086	0.13874
SNX16	8	82710316	82759539	176	13	46351	3.4709	0.00025933
RALYL	8	85090453	85835579	1599	50	46351	2.836	0.0022844
LRRCC1	8	86014323	86059815	65	10	46351	-0.22574	0.5893
E2F5	8	86084619	86128253	62	7	46351	0.010236	0.49592
C8orf59	8	86124788	86137643	14	3	46351	-0.12965	0.55158
CA13	8	86152716	86197802	62	7	46351	0.86199	0.19435
CA1	8	86238958	86295342	96	17	46351	-0.12596	0.55012
CA3	8	86346056	86362769	26	5	46351	0.054923	0.4781
CA2	8	86371131	86395221	37	7	46351	-0.053097	0.52117
LOC101929627	8	86755218	86763745	1	1	46351	1.0455	0.1479
LOC100288562	8	86801054	86809581	1	1	46351	-1.5407	0.9383
PSKH2	8	87059191	87086851	55	8	46351	-1.3056	0.90416
ATP6V0D2	8	87106139	87167954	218	20	46351	-0.59255	0.72326
SLC7A13	8	87224788	87247609	67	13	46351	-0.14133	0.5562
WWP1	8	87349965	87481681	388	21	46351	0.22823	0.40973
RMDN1	8	87478127	87531567	157	13	46351	0.47034	0.31906
CPNE3	8	87521656	87575226	162	24	46351	-0.28481	0.6121
CNGB3	8	87584663	87760903	519	40	46351	1.0928	0.13724
CNBD1	8	87873676	88396455	1499	58	46351	0.91074	0.18122
DCAF4L2	8	88881471	88891296	13	7	46351	1.4009	0.080619
MMP16	8	89047960	89344717	668	49	46351	-0.43251	0.66731
RIPK2	8	90764335	90804792	102	11	46351	0.44566	0.32792
OSGIN2	8	90909096	90941596	62	11	46351	0.25023	0.4012
NBN	8	90944064	91001952	139	11	46351	-1.0101	0.84377
DECR1	8	91008580	91065732	138	13	46351	-0.73454	0.76869
CALB1	8	91069336	91100107	57	8	46351	-0.098634	0.53929
TMEM64	8	91632723	91663133	66	8	46351	-0.11537	0.54592
NECAB1	8	91798921	91973130	349	14	46351	-0.1744	0.56922
C8orf88	8	91969206	92002485	53	7	46351	-0.46502	0.67904
TMEM55A	8	92004999	92058203	98	14	46351	-0.43943	0.66982
OTUD6B	8	92077424	92100823	32	5	46351	0.23554	0.40689
LRRC69	8	92109847	92232973	314	14	46351	-0.407	0.658
SLC26A7	8	92256508	92411878	336	32	46351	0.62485	0.26604
RUNX1T1	8	92965695	93120454	174	7	46351	0.67246	0.25065
TRIQK	8	93894258	93983372	124	27	46351	0.3832	0.35079
C8orf87	8	94144824	94184079	101	19	46351	-0.022941	0.50915
FAM92A1	8	94707480	94742981	53	11	46351	1.3067	0.095661
RBM12B	8	94741298	94758268	31	4	46351	1.039	0.1494
TMEM67	8	94762072	94832962	58	11	46351	2.8363	0.0022817
PDP1	8	94924083	94939796	26	3	46351	1.9673	0.024572
CDH17	8	95137894	95234531	251	35	46351	0.20326	0.41946
GEM	8	95259981	95279547	57	8	46351	1.9373	0.026357
RAD54B	8	95382688	95492343	363	18	46351	0.030545	0.48782
FSBP	8	95438440	95454180	36	9	46351	-0.25178	0.5994
KIAA1429	8	95498505	95570746	296	17	46351	1.2581	0.10418
ESRP1	8	95648364	95721194	244	15	46351	0.15305	0.43918
DPY19L4	8	95727103	95807576	256	19	46351	0.15281	0.43927
INTS8	8	95830518	95894221	195	19	46351	-0.98501	0.83769
CCNE2	8	95890952	95914672	73	15	46351	-0.66941	0.74838
TP53INP1	8	95936700	95966615	81	11	46351	-0.85299	0.80317
NDUFAF6	8	96032209	96117185	222	23	46351	0.75502	0.22512
PLEKHF2	8	96140949	96170413	78	10	46351	0.084031	0.46652
C8orf37	8	96255641	96286707	148	17	46351	0.29313	0.38471
GDF6	8	97153058	97178020	50	9	46351	-1.6496	0.95049
UQCRB	8	97237404	97252862	25	5	46351	-0.75182	0.77392
MTERF3	8	97250145	97278796	47	8	46351	-0.61779	0.73164
PTDSS1	8	97269167	97348274	153	20	46351	-0.41905	0.66241
SDC2	8	97500579	97625537	367	44	46351	1.4492	0.073634
CPQ	8	97652455	98157231	799	51	46351	-1.4891	0.93176
TSPYL5	8	98284214	98295192	32	7	46351	-1.0129	0.84444
MTDH	8	98651375	98743988	174	17	46351	1.686	0.045893
LAPTM4B	8	98782809	98866330	431	15	46351	0.19504	0.42268
MATN2	8	98876284	99050448	503	39	46351	2.0738	0.019051
RPL30	8	99052438	99062818	28	7	46351	0.33222	0.36986
ERICH5	8	99071750	99107338	77	19	46351	-0.53464	0.70355
HRSP12	8	99113067	99134418	81	15	46351	-0.77991	0.78228
POP1	8	99124521	99173569	207	21	46351	-0.4676	0.67996
NIPAL2	8	99200554	99312444	230	37	46351	-1.0089	0.84349
KCNS2	8	99434250	99444525	19	6	46351	0.73517	0.23112
STK3	8	99465359	99959799	697	40	46351	-1.3858	0.91709
OSR2	8	99951631	99965838	15	6	46351	0.73645	0.23073
VPS13B	8	100020299	100891947	1599	23	46351	0.44234	0.32912
COX6C	8	100888723	100911242	51	7	46351	1.6406	0.050437
RGS22	8	100971664	101123344	259	21	46351	0.61758	0.26843
FBXO43	8	101144088	101163099	30	4	46351	1.0657	0.14328
POLR2K	8	101157839	101167730	16	3	46351	0.6922	0.24441
SPAG1	8	101165263	101255632	184	13	46351	0.64049	0.26093
RNF19A	8	101267785	101353446	150	10	46351	-0.10972	0.54369
ANKRD46	8	101520480	101577014	129	17	46351	-1.4456	0.92586
SNX31	8	101583610	101666893	302	25	46351	0.29858	0.38263
PABPC1	8	101713644	101739969	49	7	46351	1.3266	0.092312
YWHAZ	8	101929304	101970717	113	14	46351	1.1399	0.12717
ZNF706	8	102207766	102223292	12	3	46351	-0.86224	0.80572
GRHL2	8	102499668	102683454	489	49	46351	1.646	0.049883
NCALD	8	102697270	103142135	1293	73	46351	3.3072	0.00047125
RRM2B	8	103215229	103256346	133	18	46351	-1.2278	0.89024
UBR5	8	103263001	103429947	454	32	46351	-0.84021	0.7996
ODF1	8	103558848	103574745	88	12	46351	2.0832	0.018617
KLF10	8	103659505	103673130	34	10	46351	-1.5303	0.93703
LOC101927245	8	103663635	103699656	100	19	46351	-1.4373	0.92469
AZIN1	8	103837036	103881905	123	13	46351	0.52431	0.30003
ATP6V1C1	8	104028248	104086785	157	18	46351	0.56201	0.28705
BAALC	8	104147921	104244033	331	37	46351	0.93502	0.17489
FZD6	8	104305661	104346594	132	16	46351	0.15923	0.43674
CTHRC1	8	104378743	104396733	64	11	46351	-0.047917	0.51911
SLC25A32	8	104409366	104432563	76	8	46351	0.4848	0.31391
DCAF13	8	104421942	104457181	98	9	46351	0.58597	0.27895
RIMS2	8	104507426	105268156	2432	31	46351	-1.2465	0.89372
DCSTAMP	8	105347024	105370417	61	11	46351	0.43528	0.33168
DPYS	8	105390152	105484281	270	33	46351	-0.30678	0.62049
LRP12	8	105499959	105606252	172	18	46351	-0.35064	0.63707
ZFPM2	8	106325917	106818267	1100	84	46351	-0.14612	0.55809
OXR1	8	107277406	107766422	1310	64	46351	0.33913	0.36726
ABRA	8	107770211	107787472	45	11	46351	1.8162	0.034671
ANGPT1	8	108260210	108515254	844	56	46351	1.055	0.14571
RSPO2	8	108910044	109100913	487	43	46351	0.1807	0.4283
EIF3E	8	109212472	109265959	162	11	46351	1.465	0.071465
EMC2	8	109450853	109500636	148	11	46351	1.4566	0.072615
TMEM74	8	109789665	109804770	28	5	46351	-0.92048	0.82134
TRHR	8	110094653	110133313	109	16	46351	1.1928	0.11647
NUDCD1	8	110251648	110351486	248	17	46351	1.8385	0.032997
ENY2	8	110341552	110359689	30	10	46351	0.013634	0.49456
PKHD1L1	8	110369706	110545000	418	18	46351	-1.0772	0.8593
EBAG9	8	110546929	110579725	59	14	46351	0.42702	0.33468
SYBU	8	110584905	110709020	270	20	46351	-0.85799	0.80455
KCNV1	8	110977733	110992963	22	6	46351	0.44557	0.32795
CSMD3	8	113233657	114454242	3010	68	46351	-0.50213	0.69221
TRPS1	8	116419224	116718299	398	18	46351	-0.94855	0.82857
EIF3H	8	117655555	117773258	219	21	46351	2.6911	0.003561
UTP23	8	117773742	117793949	41	8	46351	2.8166	0.0024264
RAD21	8	117856673	117892105	85	8	46351	-0.39124	0.65219
AARD	8	117945464	117957739	30	7	46351	0.23203	0.40826
SLC30A8	8	117957512	118190453	426	28	46351	1.0332	0.15076
MED30	8	118527532	118554010	64	13	46351	1.0673	0.14291
EXT1	8	118810102	119129058	746	54	46351	1.5256	0.063554
SAMD12	8	119200194	119639184	1166	81	46351	0.24909	0.40165
TNFRSF11B	8	119934296	119969383	136	19	46351	-0.33776	0.63223
COLEC10	8	119959527	120120707	744	31	46351	0.15546	0.43823
MAL2	8	120215610	120259413	106	22	46351	-0.7585	0.77592
NOV	8	120423552	120438178	77	5	46351	0.72714	0.23357
ENPP2	8	120567817	120690644	286	29	46351	0.21373	0.41538
TAF2	8	120741514	120850074	280	17	46351	0.61237	0.27015
DSCC1	8	120844681	120873170	123	18	46351	0.69947	0.24213
DEPTOR	8	120880900	121064657	773	28	46351	-1.018	0.84566
COL14A1	8	121132347	121385773	602	50	46351	0.84849	0.19808
MRPL13	8	121406583	121462647	85	10	46351	-1.4894	0.9318
MTBP	8	121452638	121537375	193	10	46351	-0.84887	0.80202
SNTB1	8	121546485	121830599	797	48	46351	0.12226	0.45135
HAS2	8	122622856	122658675	98	13	46351	0.029418	0.48827
ZHX2	8	123787510	123988255	489	86	46351	1.4948	0.067481
DERL1	8	124023904	124059663	99	16	46351	0.21425	0.41518
TBC1D31	8	124079920	124165893	221	25	46351	0.63759	0.26187
FAM83A	8	124189752	124223818	94	11	46351	0.99462	0.15996
C8orf76	8	124230696	124258656	9	5	46351	-0.35313	0.638
ZHX1-C8orf76	8	124236929	124291727	23	13	46351	-0.62628	0.73444
ZHX1	8	124259190	124292781	17	10	46351	-0.57327	0.71677
ATAD2	8	124330590	124413705	76	23	46351	0.59593	0.27561
WDYHV1	8	124423965	124455761	184	8	46351	-0.28451	0.61199
FBXO32	8	124508627	124558493	158	33	46351	-0.28618	0.61263
KLHL38	8	124656243	124671041	72	12	46351	0.19498	0.42271
ANXA13	8	124691534	124754647	206	30	46351	1.0943	0.13691
FAM91A1	8	124775679	124829192	103	11	46351	1.034	0.15056
FER1L6	8	124859227	125133912	556	35	46351	0.5306	0.29785
TMEM65	8	125321659	125389940	143	14	46351	-0.6375	0.7381
TRMT12	8	125458048	125466767	25	7	46351	2.7579	0.0029084
RNF139	8	125482008	125502359	41	11	46351	3.0623	0.0010983
TATDN1	8	125499235	125556329	124	17	46351	2.3889	0.0084491
NDUFB9	8	125546343	125582251	142	23	46351	1.997	0.022912
MTSS1	8	125561525	125745730	642	75	46351	0.051299	0.47954
ZNF572	8	125980539	125993131	27	3	46351	-1.0982	0.86395
SQLE	8	126005720	126036025	103	11	46351	-0.62628	0.73443
KIAA0196	8	126035002	126109061	281	11	46351	-0.03949	0.51575
NSMCE2	8	126099083	126380867	621	46	46351	-0.83991	0.79952
TRIB1	8	126437563	126452147	24	7	46351	0.66431	0.25325
FAM84B	8	127563183	127575717	18	6	46351	0.39724	0.34559
POU5F1B	8	128422131	128430955	50	6	46351	-0.012096	0.50483
MYC	8	128743315	128755180	33	11	46351	2.2402	0.012539
GSDMC	8	130758942	130804134	131	21	46351	0.79694	0.21274
FAM49B	8	130850339	131033897	366	36	46351	2.1665	0.015136
ASAP1	8	131062850	131460906	1147	36	46351	1.0288	0.15178
ADCY8	8	131791046	132058012	952	62	46351	0.21406	0.41525
EFR3A	8	132911356	133027389	295	19	46351	1.7752	0.037934
OC90	8	133034967	133076627	148	16	46351	-2.0626	0.98043
HHLA1	8	133072233	133122512	192	30	46351	-0.022517	0.50898
KCNQ3	8	133131605	133498004	1236	91	46351	0.090133	0.46409
LRRC6	8	133582701	133692863	163	19	46351	-0.53937	0.70518
TMEM71	8	133720691	133777914	187	16	46351	-1.3783	0.91594
PHF20L1	8	133782604	133862552	126	12	46351	-0.98052	0.83659
TG	8	133874149	134148646	907	50	46351	0.063329	0.47475
SLA	8	134047473	134120604	317	18	46351	1.0379	0.14965
WISP1	8	134198282	134245433	137	28	46351	0.297	0.38323
NDRG1	8	134247914	134314835	243	42	46351	0.00083202	0.49967
ST3GAL1	8	134465591	134589697	475	84	46351	-1.1576	0.87648
ZFAT	8	135488531	135730292	794	44	46351	-0.0061574	0.50246
KHDRBS3	8	136464702	136670568	438	26	46351	1.7362	0.041262
FAM135B	8	139140766	139514065	1192	104	46351	-0.16072	0.56384
COL22A1	8	139598978	139931236	982	95	46351	-1.0662	0.85684
KCNK9	8	140611581	140720299	285	41	46351	-1.0978	0.86385
TRAPPC9	8	140738824	141473678	2291	171	46351	2.1881	0.01433
CHRAC1	8	141516397	141528752	34	6	46351	1.3449	0.089335
AGO2	8	141539764	141650646	333	38	46351	1.2921	0.098163
PTK2	8	141666981	142016412	562	13	46351	-0.10239	0.54078
DENND3	8	142133720	142207403	154	33	46351	-1.0906	0.86228
SLC45A4	8	142215773	142315241	358	41	46351	-0.19663	0.57794
GPR20	8	142365085	142382365	51	10	46351	0.39503	0.34641
PTP4A3	8	142397093	142444054	137	17	46351	-0.7576	0.77566
MROH5	8	142442429	142522330	390	30	46351	-0.96063	0.83163
TSNARE1	8	143291941	143489543	790	36	46351	0.33988	0.36697
ADGRB1	8	143540377	143627869	195	34	46351	0.02102	0.49161
ARC	8	143690905	143700833	29	4	46351	1.9199	0.027434
JRK	8	143737374	143756412	81	7	46351	-0.53821	0.70478
PSCA	8	143746726	143765645	83	6	46351	-0.66655	0.74747
LY6K	8	143776529	143787088	26	3	46351	-0.62097	0.73269
THEM6	8	143803621	143819850	39	7	46351	-0.8644	0.80632
SLURP1	8	143820862	143828829	16	4	46351	-0.81438	0.79229
LYPD2	8	143830128	143838952	25	5	46351	-0.59358	0.7236
LYNX1	8	143844256	143864640	78	14	46351	-0.39062	0.65196
LY6D	8	143864798	143873008	54	7	46351	-0.72251	0.76501
GML	8	143911217	143929762	86	9	46351	-0.45486	0.67539
CYP11B1	8	143952273	143966236	69	8	46351	-0.54411	0.70682
CYP11B2	8	143990475	144004259	88	8	46351	-0.67783	0.75106
LY6E	8	144094902	144105327	29	6	46351	0.33077	0.37041
C8orf31	8	144115679	144137220	74	5	46351	-0.8376	0.79887
LOC101928108	8	144157062	144166395	24	4	46351	-1.6244	0.94785
LY6H	8	144237831	144247053	18	4	46351	2.8882	0.0019372
GPIHBP1	8	144290068	144300544	47	8	46351	-0.72752	0.76655
ZFP41	8	144323991	144346375	64	7	46351	0.070429	0.47193
GLI4	8	144328524	144360601	96	8	46351	-0.070924	0.52827
ZNF696	8	144366651	144383622	68	5	46351	-0.61631	0.73115
TOP1MT	8	144389994	144447147	212	19	46351	1.4835	0.068977
RHPN1	8	144446025	144467890	60	9	46351	2.8126	0.0024574
MAFA	8	144508730	144517602	48	8	46351	-0.40756	0.6582
ZC3H3	8	144518325	144629449	355	32	46351	-0.12113	0.54821
GSDMD	8	144630383	144646732	68	13	46351	0.80496	0.21042
MROH6	8	144646862	144659928	62	11	46351	1.0688	0.14259
NAPRT	8	144655455	144665881	53	10	46351	1.9902	0.023284
EEF1D	8	144660367	144684845	102	12	46351	2.1458	0.015944
TIGD5	8	144675074	144683985	33	7	46351	1.7265	0.042131
PYCRL	8	144684583	144696784	51	12	46351	0.41203	0.34016
TSTA3	8	144693288	144705358	40	7	46351	0.47401	0.31775
ZNF623	8	144713183	144737400	69	12	46351	2.3272	0.0099781
ZNF707	8	144761622	144779172	70	11	46351	-0.6348	0.73722
CCDC166	8	144787364	144795279	23	9	46351	-0.44471	0.67173
MAPK15	8	144793507	144806133	35	10	46351	-1.0594	0.8553
FAM83H	8	144804603	144827710	61	7	46351	0.017005	0.49322
SCRIB	8	144871590	144902890	78	15	46351	-0.36547	0.64262
PUF60	8	144897014	144916556	29	6	46351	-1.3515	0.91173
NRBP2	8	144914255	144929200	22	6	46351	-0.51713	0.69747
EPPK1	8	144937992	144957632	32	11	46351	-1.7316	0.95833
PLEC	8	144987821	145055913	148	7	46351	0.42124	0.33679
PARP10	8	145049820	145065635	29	4	46351	-0.038231	0.51525
GRINA	8	145059226	145069096	17	3	46351	0.06635	0.47355
SPATC1	8	145081582	145103515	27	6	46351	-0.37128	0.64478
SMPD5	8	145097853	145107670	3	2	46351	-0.092604	0.53689
OPLAH	8	145104667	145120584	22	4	46351	-0.40483	0.6572
EXOSC4	8	145128522	145137051	8	1	46351	-0.060683	0.52419
GPAA1	8	145132064	145142619	13	2	46351	0.096587	0.46153
CYC1	8	145144960	145153928	15	2	46351	-0.089742	0.53575
SHARPIN	8	145152036	145164140	21	2	46351	-0.040928	0.51632
MAF1	8	145154305	145164015	14	1	46351	-0.026869	0.51072
MROH1	8	145197919	145318343	84	8	46351	0.67576	0.2496
BOP1	8	145484556	145520120	55	5	46351	0.82582	0.20445
HSF1	8	145510270	145539885	54	4	46351	0.96086	0.16831
DGAT1	8	145536746	145555582	25	5	46351	0.49463	0.31043
SCRT1	8	145552728	145564943	6	3	46351	1.0817	0.13969
TMEM249	8	145575386	145584269	14	2	46351	-0.34567	0.6352
SLC52A2	8	145577217	145586446	16	3	46351	-0.61719	0.73144
FBXL6	8	145577588	145587183	17	3	46351	-0.63913	0.73863
ADCK5	8	145592704	145619957	40	6	46351	-0.97887	0.83618
CPSF1	8	145616946	145639733	35	6	46351	-1.3229	0.90706
SLC39A4	8	145636298	145647279	17	4	46351	-1.3489	0.91132
VPS28	8	145647484	145658946	35	2	46351	-0.41741	0.66181
TONSL	8	145652663	145674871	58	3	46351	-0.56647	0.71446
CYHR1	8	145673815	145696031	33	6	46351	2.7436	0.0030389
KIFC2	8	145686432	145700999	13	5	46351	2.3792	0.0086742
FOXH1	8	145697615	145706718	9	2	46351	2.6064	0.0045749
PPP1R16A	8	145698365	145729004	35	5	46351	2.5385	0.0055657
GPT	8	145724465	145734055	12	4	46351	2.0971	0.017991
MFSD3	8	145728161	145738096	14	4	46351	2.0158	0.02191
RECQL4	8	145735167	145748210	17	3	46351	1.9486	0.025672
LRRC14	8	145738349	145752062	17	4	46351	1.8783	0.030171
LRRC24	8	145746261	145757416	16	5	46351	1.9983	0.022841
C8orf82	8	145750099	145759485	14	5	46351	2.2102	0.013544
ARHGAP39	8	145753063	145843891	172	10	46351	0.079595	0.46828
ZNF251	8	145944794	145986285	50	8	46351	-0.89837	0.81551
ZNF34	8	145996999	146017725	62	7	46351	-1.5025	0.93352
RPL8	8	146013652	146022805	25	5	46351	-1.3719	0.91496
ZNF517	8	146019261	146036961	60	8	46351	-0.49774	0.69066
ZNF7	8	146047855	146074393	83	5	46351	-0.67599	0.75048
COMMD5	8	146074051	146083932	34	5	46351	-0.029449	0.51175
ZNF250	8	146100836	146132453	30	5	46351	0.30504	0.38017
ZNF16	8	146154244	146181274	63	8	46351	-0.38036	0.64816
C8orf33	8	146272823	146282916	21	2	46351	-0.3141	0.62328
FOXD4	9	114731	123417	6	3	46351	-1.2392	0.89237
CBWD1	9	119538	184077	108	15	46351	0.94542	0.17222
DOCK8	9	209865	466759	1294	67	46351	-0.40157	0.656
C9orf66	9	211608	220893	47	9	46351	-0.26393	0.60408
KANK1	9	465294	747606	1443	48	46351	-1.4612	0.92801
DMRT1	9	836690	970590	678	61	46351	-0.7633	0.77736
DMRT3	9	971968	993232	72	10	46351	-0.14775	0.55873
DMRT2	9	1044858	1059054	58	15	46351	0.21768	0.41384
SMARCA2	9	2010342	2195124	607	76	46351	1.3598	0.08695
VLDLR	9	2616679	2655985	131	29	46351	0.73083	0.23244
KCNV2	9	2712526	2731537	49	12	46351	0.55043	0.29101
KIAA0020	9	2802652	2849130	98	11	46351	-0.71175	0.76169
RFX3	9	3216797	3530992	621	29	46351	0.49577	0.31003
GLIS3	9	3822628	4305036	2014	155	46351	0.63206	0.26368
SLC1A1	9	4485427	4588969	343	43	46351	-0.21858	0.58651
SPATA6L	9	4551886	4671674	471	41	46351	-0.67622	0.75055
PPAPDC2	9	4657294	4666774	47	5	46351	-0.94366	0.82733
CDC37L1	9	4674566	4708094	104	9	46351	-1.4036	0.91978
AK3	9	4708056	4747043	213	26	46351	-1.1748	0.87996
RCL1	9	4787834	4862566	301	25	46351	-0.7127	0.76198
JAK2	9	4980245	5131448	387	16	46351	-1.5427	0.93855
INSL6	9	5162363	5190618	76	4	46351	-1.4746	0.92984
INSL4	9	5226419	5235467	19	4	46351	-1.172	0.87941
RLN2	9	5298364	5309611	21	5	46351	0.38268	0.35098
RLN1	9	5306137	5344873	99	13	46351	0.50748	0.30591
PLGRKT	9	5356466	5443381	322	29	46351	-0.18618	0.57385
CD274	9	5445503	5472067	88	16	46351	0.031881	0.48728
PDCD1LG2	9	5505512	5572782	177	31	46351	0.49769	0.30935
RIC1	9	5624031	5778057	427	28	46351	1.5183	0.064475
ERMP1	9	5783072	5838081	128	12	46351	0.74593	0.22786
MLANA	9	5885895	5911322	51	11	46351	2.5544	0.0053191
KIAA2026	9	5917508	6013479	206	18	46351	1.3138	0.094458
RANBP6	9	6009519	6020640	16	5	46351	1.3993	0.080864
IL33	9	6210149	6259483	146	21	46351	0.73615	0.23082
TPD52L3	9	6323349	6333400	24	5	46351	0.53569	0.29609
UHRF2	9	6408151	6508554	280	16	46351	0.751	0.22633
GLDC	9	6530964	6650692	500	56	46351	0.0458	0.48173
KDM4C	9	6715863	7177148	2206	111	46351	1.0339	0.15058
TMEM261	9	7794990	7804806	26	6	46351	-0.77963	0.7822
PTPRD	9	8312746	10617723	10097	464	46351	-0.71822	0.76369
TYRP1	9	12688385	12711785	53	7	46351	-0.22189	0.5878
LURAP1L	9	12769989	12824559	146	25	46351	-0.2465	0.59735
MPDZ	9	13104200	13284660	239	27	46351	0.58964	0.27772
NFIB	9	14080342	14403982	594	85	46351	1.4486	0.073722
ZDHHC21	9	14609569	14698480	378	32	46351	0.3305	0.37051
CER1	9	14718231	14727715	50	9	46351	-0.088444	0.53524
FREM1	9	14733164	14915993	718	81	46351	1.0745	0.1413
TTC39B	9	15169342	15312358	508	55	46351	1.4777	0.069743
SNAPC3	9	15417694	15468247	139	15	46351	0.70569	0.24019
PSIP1	9	15462564	15516003	128	16	46351	0.39348	0.34698
CCDC171	9	15547872	15973397	1236	18	46351	-0.696	0.75678
C9orf92	9	16202433	16281311	319	47	46351	-0.5837	0.72029
BNC2	9	16408001	16875786	1413	74	46351	0.96047	0.16841
CNTLN	9	17129989	17505421	1325	35	46351	-1.3787	0.91601
SH3GL2	9	17573953	17798622	1059	55	46351	-0.83185	0.79725
ADAMTSL1	9	18469079	18912448	1877	142	46351	0.86458	0.19364
SAXO1	9	18926391	19038256	606	28	46351	0.091032	0.46373
RRAGA	9	19044372	19052523	31	6	46351	-0.95801	0.83097
HAUS6	9	19051635	19107940	247	21	46351	-0.47331	0.682
PLIN2	9	19114259	19132604	50	11	46351	0.1997	0.42086
DENND4C	9	19225763	19375637	446	25	46351	0.58491	0.2793
RPS6	9	19374753	19385272	18	4	46351	1.375	0.08457
ACER2	9	19403925	19454118	134	12	46351	0.28534	0.38769
SLC24A2	9	19505950	19794059	843	63	46351	-1.4418	0.92533
MLLT3	9	20340163	20627514	461	46	46351	-0.03533	0.51409
FOCAD	9	20653309	20997454	957	44	46351	-0.71355	0.76225
HACD4	9	21002120	21036635	134	16	46351	0.60043	0.27411
IFNB1	9	21075604	21082943	20	7	46351	-1.6189	0.94726
IFNW1	9	21139131	21147144	24	7	46351	-0.53382	0.70327
IFNA21	9	21164136	21171659	30	6	46351	1.5814	0.056891
IFNA4	9	21185117	21192598	37	3	46351	-0.052669	0.521
IFNA7	9	21199968	21207204	33	6	46351	1.8508	0.032103
IFNA10	9	21204680	21212142	56	4	46351	1.8531	0.031936
IFNA16	9	21214872	21222310	49	6	46351	1.3086	0.09533
IFNA17	9	21225742	21233221	47	4	46351	0.19561	0.42246
IFNA14	9	21237701	21244978	23	4	46351	0.37142	0.35516
IFNA5	9	21303113	21310312	20	5	46351	0.98671	0.16189
KLHL9	9	21329518	21340429	21	3	46351	1.5892	0.056005
IFNA6	9	21348817	21355886	27	4	46351	1.3242	0.092712
IFNA13	9	21365871	21373075	29	4	46351	1.1815	0.11871
IFNA2	9	21382754	21390396	15	3	46351	0.41681	0.33841
IFNA8	9	21404146	21411684	21	6	46351	1.2065	0.11381
IFNA1	9	21435453	21442815	25	8	46351	0.71978	0.23583
IFNE	9	21479338	21487312	26	5	46351	-0.29917	0.6176
MTAP	9	21797635	21942540	274	25	46351	0.48356	0.31435
CDKN2A	9	21966251	21999490	43	11	46351	1.3196	0.093485
CDKN2B	9	22001402	22014312	20	6	46351	-0.56742	0.71478
DMRTA1	9	22441840	22453972	33	8	46351	0.32872	0.37118
ELAVL2	9	23688597	23831342	376	39	46351	0.35325	0.36195
IZUMO3	9	24541693	24550889	23	3	46351	0.6461	0.25911
TUSC1	9	25674887	25683856	46	8	46351	0.81851	0.20653
LOC100506422	9	26061673	26119906	192	27	46351	-1.1517	0.87527
CAAP1	9	26839183	26897826	149	21	46351	0.32517	0.37252
PLAA	9	26901868	26952468	175	18	46351	0.25931	0.3977
IFT74	9	26942037	27064431	320	23	46351	0.26248	0.39647
LRRC19	9	26991634	27010691	49	12	46351	0.30911	0.37862
TEK	9	27104147	27231672	712	67	46351	0.79878	0.21221
EQTN	9	27283152	27302137	81	14	46351	0.093909	0.46259
MOB3B	9	27323707	27535223	641	61	46351	0.73532	0.23107
IFNK	9	27519312	27527996	41	7	46351	1.4515	0.073318
C9orf72	9	27545043	27578864	141	21	46351	0.32863	0.37122
LINGO2	9	27946584	29217998	4736	175	46351	1.4214	0.077602
ACO1	9	32379601	32452334	178	29	46351	-1.6781	0.95333
DDX58	9	32453800	32531322	188	18	46351	-0.44146	0.67056
TOPORS	9	32539042	32557626	31	8	46351	0.13169	0.44761
NDUFB6	9	32552024	32578182	51	8	46351	-0.2896	0.61394
TAF1L	9	32627952	32640667	10	4	46351	2.6782	0.003701
TMEM215	9	32778497	32790699	24	6	46351	0.88055	0.18928
APTX	9	32971104	33006639	119	8	46351	0.51309	0.30394
DNAJA1	9	33020209	33041405	91	11	46351	0.93845	0.17401
SMU1	9	33040350	33081714	123	16	46351	1.2874	0.098974
B4GALT1	9	33109136	33172356	227	23	46351	-0.66735	0.74773
SPINK4	9	33235196	33250065	39	4	46351	-0.80561	0.78976
BAG1	9	33250969	33269759	19	3	46351	-0.98416	0.83748
CHMP5	9	33259877	33283567	27	5	46351	-1.3742	0.9153
NFX1	9	33285418	33372655	115	16	46351	-0.48721	0.68694
AQP7	9	33383448	33407643	63	13	46351	-0.43599	0.66858
AQP3	9	33439652	33452631	40	13	46351	-0.35762	0.63969
NOL6	9	33459851	33478941	43	10	46351	0.022731	0.49093
ANKRD18B	9	33519347	33604158	301	43	46351	0.25707	0.39856
PRSS3	9	33745464	33800729	162	22	46351	0.83638	0.20147
UBE2R2	9	33812162	33921901	281	16	46351	-0.13317	0.55297
UBAP2	9	33920191	34053947	403	20	46351	0.35261	0.36219
DCAF12	9	34084881	34131771	141	17	46351	-1.4249	0.9229
UBAP1	9	34174003	34254021	183	18	46351	-0.67141	0.74902
KIF24	9	34250878	34334198	183	18	46351	-0.65758	0.7446
NUDT2	9	34324504	34345211	52	11	46351	-0.53858	0.70491
KIAA1161	9	34367407	34381894	31	8	46351	-0.58765	0.72162
C9orf24	9	34377517	34402898	51	12	46351	-1.2994	0.9031
FAM219A	9	34396682	34463568	165	22	46351	-0.62076	0.73262
DNAI1	9	34453750	34522487	119	19	46351	0.48924	0.31234
ENHO	9	34519540	34528037	12	5	46351	0.21501	0.41488
CNTFR	9	34549925	34595713	131	20	46351	1.05	0.14685
RPP25L	9	34608982	34617110	9	4	46351	0.38323	0.35077
DCTN3	9	34612042	34625520	19	5	46351	-0.19811	0.57852
ARID3C	9	34619955	34633011	29	9	46351	-0.26835	0.60579
SIGMAR1	9	34633219	34642805	20	6	46351	0.052514	0.47906
GALT	9	34641586	34652095	19	5	46351	0.25305	0.40011
IL11RA	9	34647182	34663399	26	7	46351	-0.035384	0.51411
CCL27	9	34660393	34667689	17	7	46351	-0.80172	0.78864
CCL19	9	34688067	34696274	19	5	46351	-1.7993	0.96402
CCL21	9	34707502	34715164	27	6	46351	0.51133	0.30456
FAM205A	9	34721550	34734535	39	7	46351	0.81876	0.20646
KIAA1045	9	34952484	34984041	59	15	46351	0.87212	0.19157
DNAJB5	9	34984638	34999930	15	7	46351	1.0531	0.14615
C9orf131	9	35036102	35047488	19	6	46351	0.7796	0.21781
VCP	9	35054565	35077739	38	8	46351	0.67837	0.24877
FANCG	9	35072333	35085043	18	6	46351	-0.76307	0.77729
PIGO	9	35085528	35101598	35	7	46351	0.48308	0.31452
STOML2	9	35098388	35108184	14	4	46351	1.0959	0.13656
FAM214B	9	35102618	35121338	31	9	46351	0.27397	0.39205
UNC13B	9	35156976	35406834	375	24	46351	-0.96596	0.83297
RUSC2	9	35485007	35563395	116	19	46351	0.5522	0.2904
FAM166B	9	35560327	35568896	15	5	46351	-0.63998	0.73891
TESK1	9	35600281	35611538	26	7	46351	-1.3154	0.9058
CD72	9	35608476	35623862	28	7	46351	-0.36581	0.64275
SIT1	9	35647795	35655947	33	5	46351	0.59126	0.27717
CCDC107	9	35653279	35663000	49	6	46351	0.243	0.404
ARHGEF39	9	35657372	35680863	63	10	46351	0.45716	0.32378
CA9	9	35668915	35682656	33	9	46351	0.54657	0.29234
TPM2	9	35680490	35695583	41	10	46351	0.062911	0.47492
TLN1	9	35695834	35737392	56	13	46351	-0.37601	0.64655
CREB3	9	35727317	35738505	12	6	46351	-0.74328	0.77134
GBA2	9	35735363	35754925	21	8	46351	-1.2079	0.88646
RGP1	9	35744277	35754764	15	6	46351	-1.1237	0.86944
MSMP	9	35751487	35759274	14	5	46351	-0.7027	0.75888
NPR2	9	35784962	35811228	52	7	46351	-1.1231	0.8693
SPAG8	9	35806282	35817269	16	6	46351	-0.6487	0.74173
HINT2	9	35811457	35820481	13	4	46351	-0.065513	0.52612
FAM221B	9	35815514	35838372	39	8	46351	-0.42801	0.66568
TMEM8B	9	35824222	35856344	52	8	46351	-0.4191	0.66243
OR13J1	9	35867960	35875398	22	8	46351	0.76483	0.22219
HRCT1	9	35901189	35908638	31	10	46351	-0.025996	0.51037
OR2S2	9	35955605	35963151	21	4	46351	1.428	0.07665
RECK	9	36031910	36125952	205	24	46351	-0.24539	0.59692
GLIPR2	9	36131730	36165410	119	26	46351	-0.10337	0.54117
CCIN	9	36160990	36172831	34	5	46351	0.65368	0.25666
CLTA	9	36185853	36213559	65	12	46351	-0.74226	0.77103
GNE	9	36212938	36282053	187	19	46351	0.90943	0.18156
RNF38	9	36334895	36492568	245	31	46351	0.049736	0.48017
MELK	9	36567859	36679180	184	11	46351	0.91207	0.18086
PAX5	9	36831772	37039476	752	71	46351	1.5452	0.061145
ZCCHC7	9	37115161	37359646	303	18	46351	-0.35023	0.63692
GRHPR	9	37417693	37438490	62	12	46351	2.0438	0.020485
ZBTB5	9	37436599	37470407	55	14	46351	0.8463	0.19869
POLR1E	9	37480945	37505194	142	8	46351	-0.46872	0.68037
FBXO10	9	37509389	37581250	206	26	46351	-1.0862	0.8613
TOMM5	9	37586910	37597636	22	4	46351	0.095155	0.4621
FRMPD1	9	37646052	37748401	364	40	46351	-1.2743	0.89873
TRMT10B	9	37748797	37780469	81	10	46351	-0.27076	0.60671
EXOSC3	9	37778211	37790089	32	6	46351	-0.044094	0.51759
DCAF10	9	37795551	37869166	200	6	46351	0.13815	0.44506
SLC25A51	9	37876072	37909350	50	11	46351	-0.077365	0.53083
SHB	9	37914395	38074210	395	19	46351	0.078665	0.46865
ALDH1B1	9	38387661	38400162	56	18	46351	0.49933	0.30877
IGFBPL1	9	38405025	38429444	130	18	46351	-0.65605	0.7441
ANKRD18A	9	38541690	38625626	54	7	46351	1.578	0.05728
CNTNAP3	9	39068696	39293300	137	5	46351	-0.31082	0.62203
ZNF658	9	40769688	40797112	7	1	46351	-1.4754	0.92994
LOC101060026	9	44018215	44079691	4	1	46351	-0.70801	0.76053
ANKRD20A4	9	69376981	69426609	2	1	46351	-0.25987	0.60252
PGM5	9	70966815	71147477	422	33	46351	1.3272	0.092215
TMEM252	9	71149996	71160783	20	6	46351	-1.5153	0.93516
PIP5K1B	9	71315188	71625592	964	54	46351	2.9399	0.0016416
FAM122A	9	71389964	71400109	26	8	46351	2.4811	0.0065494
PRKACG	9	71625926	71640600	54	10	46351	-0.9067	0.81772
FXN	9	71645479	71716594	288	16	46351	2.4362	0.0074208
TJP2	9	71709875	71871624	624	43	46351	1.748	0.040233
FAM189A2	9	71934287	72008872	263	27	46351	-0.25781	0.60172
APBA1	9	72040948	72292275	632	34	46351	0.37555	0.35362
PTAR1	9	72322938	72379916	109	15	46351	0.94342	0.17273
C9orf135	9	72430731	72522648	250	32	46351	1.1303	0.12918
MAMDC2	9	72653435	72843399	558	19	46351	0.99006	0.16107
SMC5	9	72868878	72971289	258	16	46351	1.0611	0.14431
KLF9	9	72998013	73034573	64	16	46351	0.021928	0.49125
TRPM3	9	73142479	74066782	2849	111	46351	-0.2997	0.6178
TMEM2	9	74296782	74389373	355	23	46351	-0.70989	0.76112
ABHD17B	9	74475868	74531148	39	6	46351	0.10221	0.4593
C9orf85	9	74521190	74589873	72	12	46351	-0.0093434	0.50373
C9orf57	9	74664775	74692728	89	15	46351	0.34382	0.36549
GDA	9	74724511	74868640	422	33	46351	0.30873	0.37876
ZFAND5	9	74964841	74985163	50	7	46351	-0.43313	0.66754
TMC1	9	75131717	75452767	965	31	46351	1.5813	0.056903
ALDH1A1	9	75514078	75658633	273	25	46351	1.0527	0.14625
ANXA1	9	75761721	75786809	63	14	46351	1.8021	0.035761
RORB	9	77107252	77305034	419	36	46351	-0.2487	0.59821
TRPM6	9	77335911	77508010	319	36	46351	-0.411	0.65946
C9orf40	9	77559999	77572802	17	6	46351	-0.40998	0.65909
C9orf41	9	77594436	77648326	107	15	46351	0.17061	0.43226
NMRK1	9	77674616	77708133	145	23	46351	0.32206	0.3737
OSTF1	9	77698398	77763614	244	32	46351	1.6507	0.049403
PCSK5	9	78500560	78978755	1755	197	46351	3.2668	0.00054389
RFK	9	78998933	79014444	55	11	46351	1.3915	0.082031
GCNT1	9	79029752	79123832	383	30	46351	0.043131	0.4828
PRUNE2	9	79224792	79526136	912	72	46351	-1.7191	0.9572
FOXB2	9	79629571	79637369	21	6	46351	0.7292	0.23294
VPS13A	9	79787269	80033899	618	24	46351	0.03377	0.48653
GNA14	9	80036495	80268232	679	83	46351	-0.5967	0.72465
GNAQ	9	80333689	80651219	495	25	46351	0.55006	0.29114
CEP78	9	80845978	80888299	98	17	46351	-0.17037	0.56764
PSAT1	9	80906991	80946509	177	24	46351	-0.74628	0.77225
TLE4	9	82181878	82343158	292	23	46351	0.98483	0.16235
TLE1	9	84197098	84308596	334	66	46351	0.95736	0.16919
SPATA31D4	9	84538343	84551413	2	1	46351	-0.26107	0.60298
SPATA31D3	9	84553415	84566509	6	3	46351	1.0654	0.14334
SPATA31D1	9	84598687	84611671	22	8	46351	0.9058	0.18252
RASEF	9	85593000	85683043	133	9	46351	-0.43488	0.66817
FRMD3	9	85856405	86158348	1241	86	46351	-0.53159	0.7025
IDNK	9	86232964	86260545	75	12	46351	2.0638	0.019516
UBQLN1	9	86273378	86328168	153	13	46351	0.9766	0.16438
GKAP1	9	86352836	86449431	209	12	46351	2.3709	0.0088727
KIF27	9	86450113	86541428	174	13	46351	1.1935	0.11635
C9orf64	9	86551726	86576665	47	10	46351	1.6589	0.048569
HNRNPK	9	86581498	86600692	32	7	46351	1.8782	0.030174
RMI1	9	86590321	86620489	46	7	46351	1.2393	0.10762
SLC28A3	9	86889265	86988413	372	41	46351	-1.747	0.95968
NTRK2	9	87278417	87643485	974	67	46351	1.3668	0.085841
AGTPBP1	9	88159954	88361944	584	15	46351	-0.22729	0.5899
NAA35	9	88551009	88639850	89	19	46351	-0.63516	0.73734
GOLM1	9	88627518	88720116	271	20	46351	0.39216	0.34747
C9orf153	9	88833680	88879572	89	15	46351	0.31717	0.37556
ISCA1	9	88877961	88902676	51	7	46351	1.9583	0.025095
ZCCHC6	9	88901148	88974402	126	11	46351	1.7096	0.043667
GAS1	9	89557777	89567104	14	6	46351	1.8118	0.035008
C9orf170	9	89758559	89776141	74	7	46351	0.1057	0.45791
DAPK1	9	90107601	90325066	756	62	46351	0.59408	0.27623
CTSL	9	90335974	90347884	30	8	46351	-0.19958	0.57909
SPATA31E1	9	90492772	90505314	47	9	46351	0.71628	0.23691
SPATA31C1	9	90527877	90540072	11	5	46351	0.62111	0.26726
CDK20	9	90579856	90594695	25	7	46351	-0.031215	0.51245
SPATA31C2	9	90742720	90754900	12	5	46351	-1.4882	0.93165
SPIN1	9	90997584	91095123	157	3	46351	0.36151	0.35886
NXNL2	9	91144203	91192204	77	7	46351	0.96612	0.16699
LOC286238	9	91241750	91272075	123	16	46351	2.5595	0.0052418
C9orf47	9	91600778	91612557	28	8	46351	0.71904	0.23606
S1PR3	9	91601324	91621570	48	15	46351	0.68596	0.24637
SHC3	9	91619186	91798682	503	36	46351	2.3256	0.01002
CKS2	9	91921113	91933118	42	11	46351	1.9776	0.023986
SECISBP2	9	91928394	91976061	89	17	46351	1.515	0.06488
SEMA4D	9	91974206	92117906	494	51	46351	2.6401	0.0041437
GADD45G	9	92214913	92222970	30	6	46351	0.56254	0.28687
DIRAS2	9	93370614	93410108	141	25	46351	-0.037057	0.51478
SYK	9	93559012	93662342	488	59	46351	-1.4112	0.9209
AUH	9	93974597	94129215	351	20	46351	1.1478	0.12552
NFIL3	9	94169827	94191908	54	10	46351	0.28147	0.38918
ROR2	9	94483378	94717444	931	55	46351	-1.2204	0.88884
SPTLC1	9	94791916	94882756	330	23	46351	-0.35345	0.63813
IARS	9	94970989	95061038	218	18	46351	-1.295	0.90235
NOL8	9	95058140	95092876	75	10	46351	-0.12407	0.54937
CENPP	9	95082741	95378946	736	23	46351	-0.39785	0.65463
OGN	9	95144749	95171976	61	9	46351	-0.87474	0.80914
OMD	9	95175027	95191836	41	7	46351	-0.44085	0.67034
ASPN	9	95216987	95249844	71	10	46351	0.10782	0.45707
ECM2	9	95254329	95303374	119	14	46351	-0.198	0.57848
IPPK	9	95373966	95437547	164	17	46351	0.14948	0.44059
BICD2	9	95472145	95532083	154	14	46351	-0.58285	0.72
LOC101929748	9	95566167	95575649	43	9	46351	-0.62097	0.73269
ZNF484	9	95605813	95645320	119	17	46351	-1.4269	0.9232
FGD3	9	95704601	95800018	285	25	46351	-0.55685	0.71119
SUSD3	9	95815989	95848920	105	13	46351	-0.14288	0.55681
C9orf89	9	95853450	95877065	88	14	46351	-0.099851	0.53977
NINJ1	9	95882271	95901570	81	14	46351	-0.13872	0.55516
WNK2	9	95941437	96084354	420	35	46351	-0.42357	0.66406
C9orf129	9	96078981	96113696	145	21	46351	-1.4708	0.92932
FAM120AOS	9	96207276	96220874	44	12	46351	-0.80647	0.79001
FAM120A	9	96209173	96329897	341	20	46351	-1.4622	0.92816
PHF2	9	96333909	96443369	452	27	46351	-0.3177	0.62464
LOC101929519	9	96431803	96440032	29	8	46351	0.3686	0.35621
BARX1	9	96712409	96722608	27	5	46351	-0.27849	0.60968
PTPDC1	9	96788076	96873638	145	19	46351	-0.25748	0.60159
ZNF169	9	97016578	97066791	218	23	46351	-1.5794	0.94288
NUTM2F	9	97078978	97095926	46	13	46351	-0.3061	0.62024
LOC728026	9	97107992	97114845	7	4	46351	-0.86055	0.80526
HIATL1	9	97131833	97224702	287	17	46351	-0.93882	0.82609
FBP2	9	97319502	97361075	225	21	46351	0.44786	0.32713
FBP1	9	97363915	97407531	158	18	46351	0.66872	0.25184
C9orf3	9	97483886	97851000	701	24	46351	-0.39918	0.65512
FANCC	9	97859836	98084991	228	22	46351	1.0359	0.15012
PTCH1	9	98203764	98284247	189	20	46351	-0.036022	0.51437
ERCC6L2	9	98632900	98732622	258	18	46351	-0.08342	0.53324
LOC158434	9	98867443	98883693	46	7	46351	1.815	0.034759
HSD17B3	9	98996088	99069662	205	29	46351	-0.55357	0.71006
SLC35D2	9	99074219	99150992	290	19	46351	-0.26925	0.60613
ZNF367	9	99146723	99185669	100	7	46351	-0.31424	0.62333
HABP4	9	99207414	99255118	90	9	46351	0.021338	0.49149
CDC14B	9	99251307	99387112	112	18	46351	0.88691	0.18756
AAED1	9	99401609	99422603	7	4	46351	1.9724	0.024284
ZNF510	9	99516647	99545401	48	4	46351	0.49308	0.31098
ZNF782	9	99577254	99701169	116	18	46351	1.5144	0.064965
NUTM2G	9	99686286	99706072	9	6	46351	2.9163	0.0017708
CTSV	9	99790459	99806925	28	3	46351	0.3854	0.34997
CCDC180	9	100064910	100141077	189	14	46351	0.87133	0.19179
TDRD7	9	100169302	100259907	180	18	46351	0.2195	0.41313
TMOD1	9	100258462	100368677	270	39	46351	0.020012	0.49202
TSTD2	9	100360862	100400962	39	12	46351	-1.22	0.88877
NCBP1	9	100390705	100437530	36	12	46351	-0.7554	0.775
XPA	9	100435691	100464691	31	9	46351	-0.19913	0.57892
FOXE1	9	100610537	100620497	52	6	46351	-0.74815	0.77281
C9orf156	9	100660880	100689852	79	9	46351	-0.21958	0.5869
HEMGN	9	100687573	100712197	40	5	46351	-0.27001	0.60642
ANP32B	9	100740479	100782360	59	11	46351	-0.15843	0.56294
TRIM14	9	100796571	100886695	188	24	46351	0.2998	0.38216
NANS	9	100813959	100846865	52	7	46351	0.59705	0.27524
CORO2A	9	100881757	100959956	290	42	46351	0.75091	0.22635
TBC1D2	9	100959780	101023003	268	24	46351	-0.71287	0.76204
GABBR2	9	101048864	101476479	1581	135	46351	0.63906	0.26139
ANKS6	9	101492791	101563794	130	15	46351	0.62714	0.26528
GALNT12	9	101564981	101613863	112	23	46351	-0.36117	0.64101
COL15A1	9	101700995	101834574	350	37	46351	0.6723	0.2507
TGFBR1	9	101862412	101917974	93	10	46351	-0.3633	0.64181
ALG2	9	101977207	101989246	21	3	46351	-0.60587	0.7277
SEC61B	9	101979570	101994401	34	3	46351	-0.70475	0.75952
NR4A3	9	102579137	102630673	49	10	46351	0.085913	0.46577
STX17	9	102663915	102738318	138	13	46351	-0.53718	0.70443
ERP44	9	102739961	102866330	217	17	46351	-1.0504	0.85323
INVS	9	102856467	103065408	454	16	46351	-1.5071	0.93411
TEX10	9	103062857	103120856	135	13	46351	-0.098492	0.53923
MSANTD3	9	103184495	103215516	86	7	46351	0.9493	0.17123
MSANTD3-TMEF	F1 9	103199188	103341418	340	18	46351	0.25725	0.39849
TMEFF1	9	103230520	103341418	262	16	46351	0.034834	0.48611
MURC	9	103335361	103352171	65	11	46351	0.63388	0.26308
LPPR1	9	103786031	104088917	932	60	46351	0.86503	0.19351
BAAT	9	104121199	104152287	68	8	46351	0.48329	0.31445
MRPL50	9	104149596	104165919	39	12	46351	-1.1104	0.86658
ZNF189	9	104156136	104174442	55	8	46351	-0.99979	0.84129
ALDOB	9	104181342	104203062	65	11	46351	0.02998	0.48804
TMEM246	9	104233942	104254475	63	18	46351	2.046	0.020379
RNF20	9	104291131	104327126	84	18	46351	2.6128	0.00449
GRIN3A	9	104330134	104505862	676	28	46351	1.5412	0.061629
PPP3R2	9	104352397	104362283	26	8	46351	2.1179	0.01709
CYLC2	9	105752593	105782270	118	11	46351	2.5911	0.0047837
SMC2	9	106851213	106905200	107	11	46351	1.6714	0.04732
OR13F1	9	107261544	107269003	33	6	46351	-0.13662	0.55433
OR13C4	9	107287034	107294490	32	6	46351	-0.36262	0.64156
OR13C3	9	107296551	107304094	19	7	46351	0.17299	0.43133
OR13C8	9	107326449	107333911	10	2	46351	1.5269	0.063398
OR13C5	9	107359238	107366694	73	5	46351	1.5057	0.066066
OR13C2	9	107365452	107372908	51	5	46351	1.3195	0.093501
OR13C9	9	107378029	107385485	20	4	46351	1.2524	0.10521
OR13D1	9	107451703	107459243	31	6	46351	-0.10404	0.54143
NIPSNAP3A	9	107504969	107523903	58	12	46351	0.96377	0.16758
NIPSNAP3B	9	107521022	107541545	58	12	46351	1.9604	0.024976
ABCA1	9	107541783	107695527	609	76	46351	1.9467	0.025785
SLC44A1	9	108001906	108202285	445	28	46351	0.60104	0.27391
FSD1L	9	108205077	108316214	275	24	46351	-0.33687	0.63189
FKTN	9	108315411	108404899	189	28	46351	-0.26923	0.60612
TAL2	9	108413562	108426893	50	11	46351	0.011075	0.49558
TMEM38B	9	108451806	108540392	291	11	46351	0.87208	0.19158
ZNF462	9	109617469	109777025	241	40	46351	0.7224	0.23502
RAD23B	9	110040517	110095975	177	18	46351	-0.49948	0.69128
KLF4	9	110245633	110257047	8	3	46351	-2.0888	0.98164
ACTL7B	9	111615368	111623275	51	6	46351	-0.32246	0.62645
ACTL7A	9	111619603	111627535	50	7	46351	-0.4057	0.65752
IKBKAP	9	111628300	111701608	322	25	46351	0.59179	0.277
FAM206A	9	111691673	111704738	37	8	46351	0.9294	0.17634
CTNNAL1	9	111703349	111780829	229	24	46351	0.77972	0.21778
TMEM245	9	111775915	111887225	418	27	46351	0.10066	0.45991
FRRS1L	9	111898081	111934571	143	23	46351	1.1341	0.12837
EPB41L4B	9	111932754	112088021	368	51	46351	1.0137	0.15537
PTPN3	9	112136474	112265593	343	30	46351	0.45958	0.32291
PALM2	9	112398068	112715256	1221	78	46351	-0.67385	0.7498
PALM2-AKAP2	9	112537577	112936292	1243	119	46351	0.27233	0.39269
AKAP2	9	112805878	112936292	390	49	46351	-0.031497	0.51256
C9orf152	9	112960341	112975413	51	11	46351	-0.53267	0.70287
TXN	9	113004592	113023920	74	22	46351	-1.4666	0.92875
TXNDC8	9	113064262	113105163	169	35	46351	0.4459	0.32784
SVEP1	9	113126028	113347160	891	66	46351	-0.97227	0.83454
MUSK	9	113425935	113567886	423	48	46351	-1.0442	0.85181
LPAR1	9	113634042	113806523	517	38	46351	-0.40268	0.65641
OR2K2	9	114088263	114096952	9	4	46351	-0.90712	0.81783
KIAA0368	9	114121473	114252025	320	21	46351	0.39127	0.3478
ZNF483	9	114282439	114341624	185	28	46351	0.12888	0.44873
PTGR1	9	114310502	114367135	223	40	46351	-0.47396	0.68223
DNAJC25	9	114388632	114418131	102	15	46351	1.861	0.031375
DNAJC25-GNG1	0 9	114388632	114434026	176	23	46351	1.271	0.10187
GNG10	9	114418851	114434026	72	10	46351	-0.014399	0.50574
C9orf84	9	114447401	114562556	334	16	46351	-2.0476	0.9797
UGCG	9	114654206	114699149	200	29	46351	-1.0681	0.85725
SUSD1	9	114801561	114942577	355	36	46351	0.031607	0.48739
PTBP3	9	114978495	115100944	315	9	46351	-0.48422	0.68588
HSDL2	9	115137189	115236185	313	15	46351	0.25543	0.3992
KIAA1958	9	115244248	115429087	396	37	46351	0.33216	0.36988
INIP	9	115447286	115485387	77	11	46351	1.5207	0.064169
SNX30	9	115506911	115638767	388	17	46351	0.95707	0.16927
SLC46A2	9	115639700	115658193	62	13	46351	0.67529	0.24974
ZNF883	9	115757900	115779472	72	10	46351	0.55706	0.28874
ZFP37	9	115802644	115824043	33	10	46351	0.21224	0.41596
SLC31A2	9	115908238	115927922	91	16	46351	-1.6565	0.95119
FKBP15	9	115926300	115988641	241	25	46351	-1.7225	0.95751
SLC31A1	9	115978808	116028272	153	21	46351	-1.1732	0.87964
CDC26	9	116027788	116042869	47	8	46351	-0.86762	0.8072
PRPF4	9	116032914	116057579	70	11	46351	-1.1736	0.87973
RNF183	9	116057873	116070554	31	8	46351	-1.3681	0.91435
WDR31	9	116074002	116107620	103	13	46351	-2.024	0.97852
BSPRY	9	116106812	116135013	162	20	46351	-0.028678	0.51144
HDHD3	9	116134198	116144289	64	12	46351	-0.28554	0.61239
ALAD	9	116147092	116168618	53	15	46351	-0.72295	0.76515
C9orf43	9	116167924	116193464	60	5	46351	0.82837	0.20373
POLE3	9	116168015	116178029	24	3	46351	0.709	0.23916
RGS3	9	116202009	116361523	383	12	46351	-0.081701	0.53256
ZNF618	9	116633562	116820375	514	38	46351	0.41775	0.33806
AMBP	9	116820907	116845752	85	13	46351	-1.5458	0.93892
KIF12	9	116852403	116866600	41	9	46351	-1.1124	0.86703
COL27A1	9	116913231	117074475	612	89	46351	-0.80218	0.78877
ORM1	9	117080303	117090259	34	11	46351	-1.5842	0.94343
ORM2	9	117087069	117097036	33	7	46351	-1.6816	0.95368
AKNA	9	117094929	117165783	137	19	46351	0.59772	0.27501
DFNB31	9	117162860	117272789	350	25	46351	-1.0824	0.86046
ATP6V1G1	9	117344994	117362652	43	11	46351	0.62819	0.26494
C9orf91	9	117368706	117410203	194	18	46351	-0.33108	0.62971
LOC100505478	9	117427214	117449369	130	21	46351	1.0542	0.1459
TNFSF15	9	117545415	117573408	47	14	46351	-1.1037	0.86513
TNFSF8	9	117654123	117697875	127	9	46351	-1.3314	0.90847
TNC	9	117780354	117885536	323	32	46351	0.026608	0.48939
2001-12-01	9	117899097	118166423	917	57	46351	-0.65619	0.74415
PAPPA	9	118911071	119166100	391	60	46351	1.5512	0.060433
ASTN2	9	119186004	120182317	3094	158	46351	3.7608	8.4675e-05
TRIM32	9	119355147	119465079	298	17	46351	2.4926	0.0063399
TLR4	9	120461453	120481269	50	13	46351	1.5122	0.06524
BRINP1	9	121927407	122136739	463	47	46351	-1.0038	0.84225
CDK5RAP2	9	123149647	123347448	269	20	46351	1.3391	0.090271
MEGF9	9	123361696	123481765	142	12	46351	-0.075973	0.53028
FBXW2	9	123517754	123560740	55	10	46351	2.4903	0.0063812
PSMD5	9	123576831	123610299	46	10	46351	2.0629	0.019562
PHF19	9	123616429	123662168	96	11	46351	0.63062	0.26415
TRAF1	9	123663171	123696451	107	10	46351	-0.2411	0.59526
C5	9	123713113	123817554	241	25	46351	-0.36236	0.64146
CNTRL	9	123832170	123941388	266	18	46351	-1.0352	0.84971
RAB14	9	123938915	123969365	78	13	46351	-0.70146	0.75849
GSN	9	124025380	124096622	162	19	46351	-0.038934	0.51553
STOM	9	124099766	124137582	88	17	46351	-0.080636	0.53213
DAB2IP	9	124324162	124549309	479	72	46351	-0.14039	0.55583
TTLL11	9	124576453	124860885	998	56	46351	3.0353	0.0012014
NDUFA8	9	124893245	124927098	119	15	46351	-1.6481	0.95033
MORN5	9	124917190	124963868	140	24	46351	-0.096794	0.53855
LHX6	9	124963356	124996166	47	15	46351	1.4111	0.079112
RBM18	9	125000334	125032143	65	8	46351	-0.06353	0.52533
MRRF	9	125021882	125087243	36	7	46351	-1.0148	0.84491
PTGS1	9	125127809	125159482	94	14	46351	0.90782	0.18199
OR1J2	9	125226369	125277876	163	34	46351	0.63362	0.26316
OR1J1	9	125237737	125245205	27	7	46351	0.93169	0.17575
OR1J4	9	125276420	125283861	16	5	46351	0.58226	0.2802
OR1N1	9	125287137	125294572	36	5	46351	0.41896	0.33762
OR1N2	9	125310449	125317941	73	9	46351	-0.46051	0.67743
OR1L8	9	125328327	125335756	41	8	46351	-0.26126	0.60305
OR1Q1	9	125372017	125379461	32	10	46351	1.709	0.043722
OR1B1	9	125389358	125396814	47	10	46351	1.9492	0.025633
OR1L1	9	125418995	125426427	9	4	46351	-0.53866	0.70494
OR1L3	9	125432409	125439883	25	5	46351	1.2399	0.10751
OR1L4	9	125481269	125488704	14	3	46351	0.18553	0.42641
OR1L6	9	125507127	125514562	15	2	46351	-0.25368	0.60013
OR5C1	9	125546212	125553674	13	3	46351	0.91644	0.17972
OR1K1	9	125557402	125564852	16	4	46351	-0.27846	0.60967
PDCL	9	125578876	125595935	27	9	46351	-0.86195	0.80564
RC3H2	9	125605335	125672562	120	15	46351	1.0511	0.1466
ZBTB6	9	125668835	125681365	25	7	46351	1.636	0.05092
ZBTB26	9	125676345	125698792	46	11	46351	1.2232	0.11063
RABGAP1	9	125698288	125868647	292	17	46351	1.3743	0.084677
GPR21	9	125790916	125802880	10	4	46351	1.0347	0.15039
STRBP	9	125876838	126035855	171	24	46351	1.7225	0.042492
CRB2	9	126113448	126142534	96	16	46351	1.6452	0.049967
DENND1A	9	126140433	126697423	1344	56	46351	0.96001	0.16853
LHX2	9	126768889	126797072	72	9	46351	-0.64682	0.74113
NEK6	9	127014885	127116221	240	24	46351	-1.657	0.95124
PSMB7	9	127114244	127182752	105	13	46351	-0.39113	0.65215
ADGRD2	9	127208423	127240879	73	10	46351	-0.5998	0.72568
NR5A1	9	127242015	127274769	53	7	46351	-0.92961	0.82371
NR6A1	9	127278054	127538589	155	14	46351	-0.17423	0.56916
OLFML2A	9	127534435	127578661	61	13	46351	-0.83033	0.79682
WDR38	9	127610627	127621670	27	4	46351	0.55146	0.29066
RPL35	9	127618658	127629240	15	3	46351	0.5234	0.30035
ARPC5L	9	127621267	127641512	19	5	46351	0.6327	0.26346
GOLGA1	9	127639073	127708386	104	11	46351	0.48358	0.31434
SCAI	9	127703387	127910838	355	21	46351	-0.11686	0.54651
PPP6C	9	127907352	127957218	108	9	46351	-0.47296	0.68188
RABEPK	9	127957821	127997938	92	12	46351	-0.46361	0.67854
HSPA5	9	127995627	128008666	19	5	46351	-1.2316	0.89095
GAPVD1	9	128019073	128128790	147	10	46351	-0.79976	0.78807
MAPKAP1	9	128198173	128474513	463	25	46351	0.44644	0.32764
PBX3	9	128504617	128731156	277	17	46351	0.64635	0.25903
MVB12B	9	129084123	129270820	499	36	46351	0.74833	0.22713
LMX1B	9	129371722	129464811	272	35	46351	-0.20614	0.58166
ZBTB43	9	129562285	129601989	39	14	46351	-0.40655	0.65783
ZBTB34	9	129617944	129649657	43	13	46351	1.181	0.11881
RALGPS1	9	129672053	129986945	568	20	46351	0.37246	0.35477
ANGPTL2	9	129848128	129890044	67	13	46351	0.49298	0.31101
GARNL3	9	129981750	130157328	282	23	46351	1.1201	0.13133
SLC2A8	9	130154417	130171677	39	6	46351	0.84473	0.19913
ZNF79	9	130181653	130211025	71	5	46351	0.7636	0.22255
RPL12	9	130208453	130218711	21	3	46351	0.74903	0.22692
LRSAM1	9	130208765	130267280	154	11	46351	0.53803	0.29528
FAM129B	9	130266118	130346268	248	31	46351	-0.49443	0.6895
STXBP1	9	130369486	130456495	94	16	46351	-0.095318	0.53797
C9orf117	9	130464263	130477803	11	4	46351	-0.39279	0.65276
TTC16	9	130473358	130495379	43	6	46351	-0.48799	0.68722
PTRH1	9	130474727	130492152	33	4	46351	-0.57754	0.71821
TOR2A	9	130492303	130502628	26	7	46351	-0.049408	0.5197
SH2D3C	9	130499096	130546048	104	15	46351	0.98905	0.16132
CDK9	9	130543305	130554552	22	4	46351	0.66286	0.25371
FPGS	9	130560137	130578299	34	8	46351	0.11828	0.45292
ENG	9	130575791	130622052	94	20	46351	-0.46228	0.67806
AK1	9	130627259	130645022	52	15	46351	-1.0131	0.84449
ST6GALNAC6	9	130646100	130674010	51	13	46351	-2.3757	0.99124
ST6GALNAC4	9	130668665	130684326	17	6	46351	-2.1378	0.98373
PIP5KL1	9	130682308	130698076	26	4	46351	-1.5385	0.93804
DPM2	9	130695874	130705763	27	3	46351	-0.88091	0.81082
FAM102A	9	130701361	130747812	101	8	46351	-1.234	0.89141
NAIF1	9	130822012	130834600	9	2	46351	-0.32873	0.62882
SLC25A25	9	130825479	130873037	122	3	46351	-0.78011	0.78234
PTGES2	9	130881472	130895741	14	2	46351	0.029675	0.48816
LCN2	9	130906732	130917234	14	3	46351	2.0152	0.02194
C9orf16	9	130917539	130927707	16	4	46351	1.7532	0.03978
CIZ1	9	130926844	130971662	105	11	46351	2.9301	0.0016943
DNM1	9	130960634	131019028	128	21	46351	2.878	0.0020009
GOLGA2	9	131016608	131043286	44	6	46351	2.534	0.0056387
SWI5	9	131032663	131052768	29	5	46351	1.0423	0.14864
TRUB2	9	131069896	131089697	35	7	46351	0.28353	0.38838
COQ4	9	131079791	131097851	34	7	46351	0.66467	0.25313
SLC27A4	9	131097839	131125249	60	8	46351	0.42966	0.33372
URM1	9	131128598	131155795	46	9	46351	0.93881	0.17391
CERCAM	9	131168854	131201130	70	5	46351	-0.37397	0.64579
ODF2	9	131212434	131265071	71	6	46351	-0.27801	0.6095
GLE1	9	131261971	131306080	60	8	46351	-0.38205	0.64879
SPTAN1	9	131309837	131397444	90	6	46351	-0.49836	0.69088
WDR34	9	131394440	131424129	57	6	46351	-0.25725	0.60151
SET	9	131440934	131460175	12	4	46351	0.62434	0.2662
PKN3	9	131459802	131484699	21	11	46351	-0.79213	0.78586
ZDHHC12	9	131481648	131491451	11	7	46351	-1.2472	0.89384
ZER1	9	131490565	131539220	52	9	46351	-1.3989	0.91908
TBC1D13	9	131544510	131574211	83	9	46351	-0.1457	0.55792
ENDOG	9	131575779	131586455	44	6	46351	0.52672	0.29919
C9orf114	9	131580430	131597299	46	6	46351	0.47235	0.31834
CCBL1	9	131593892	131649354	100	9	46351	-0.010323	0.50412
LRRC8A	9	131639391	131681818	87	10	46351	-0.52894	0.70158
PHYHD1	9	131678174	131705822	53	4	46351	0.58311	0.27991
NUP188	9	131704972	131770875	66	7	46351	0.29502	0.38399
DOLK	9	131706309	131715012	4	2	46351	0.45569	0.32431
SH3GLB2	9	131768813	131795604	38	9	46351	0.25678	0.39867
FAM73B	9	131793899	131835861	51	10	46351	1.7985	0.036051
DOLPP1	9	131838383	131854217	17	3	46351	0.89455	0.18551
CRAT	9	131855573	131878070	39	3	46351	0.94893	0.17133
PPP2R4	9	131868183	131912725	92	3	46351	0.98025	0.16348
IER5L	9	131936331	131945540	12	2	46351	0.57876	0.28138
C9orf106	9	132078295	132086382	16	4	46351	0.8491	0.19791
NTMT1	9	132366036	132399379	115	16	46351	-1.0221	0.84663
C9orf50	9	132373004	132388055	56	10	46351	-1.0098	0.84371
ASB6	9	132395383	132409496	38	10	46351	-1.3425	0.91029
PRRX2	9	132422920	132486453	233	33	46351	-0.05891	0.52349
PTGES	9	132499115	132520344	93	12	46351	0.064616	0.47424
TOR1B	9	132560428	132575063	39	6	46351	0.016367	0.49347
TOR1A	9	132573721	132591441	65	7	46351	-0.095022	0.53785
C9orf78	9	132588064	132602572	94	4	46351	0.25365	0.39988
USP20	9	132592696	132645621	399	15	46351	-1.0669	0.857
FNBP1	9	132647958	132810473	563	30	46351	-0.46284	0.67826
GPR107	9	132810985	132903948	314	24	46351	1.9934	0.023107
NCS1	9	132929857	133001083	234	33	46351	2.0218	0.021599
HMCN2	9	133218389	133311010	332	53	46351	0.48029	0.31551
ASS1	9	133315094	133378161	162	31	46351	-0.4041	0.65693
FUBP3	9	133449954	133515239	155	22	46351	0.61604	0.26894
PRDM12	9	133534981	133559884	69	13	46351	0.057109	0.47723
EXOSC2	9	133564158	133581952	30	8	46351	0.12706	0.44945
ABL1	9	133583266	133764562	491	39	46351	0.22406	0.41136
QRFP	9	133767315	133774225	24	8	46351	-0.13167	0.55238
FIBCD1	9	133776325	133819455	154	22	46351	-0.7399	0.77032
LAMC3	9	133879504	133969946	273	28	46351	-2.0654	0.98056
AIF1L	9	133966863	134000039	97	18	46351	-1.9479	0.97429
NUP214	9	133995948	134111557	222	15	46351	-0.91682	0.82038
FAM78A	9	134131965	134156906	30	4	46351	0.88562	0.18791
PPAPDC3	9	134160069	134186149	72	6	46351	0.10829	0.45688
PRRC2B	9	134300477	134377084	183	15	46351	-0.44324	0.6712
POMT1	9	134373282	134400693	93	7	46351	-0.54323	0.70652
UCK1	9	134397683	134411662	48	10	46351	0.0078938	0.49685
RAPGEF1	9	134450657	134620364	440	30	46351	0.46609	0.32058
MED27	9	134733997	134960274	345	29	46351	-1.5836	0.94336
NTNG2	9	135032334	135119724	170	20	46351	-1.6021	0.94544
SETX	9	135135327	135237113	387	15	46351	-0.36879	0.64386
TTF1	9	135249435	135287238	74	10	46351	-0.39815	0.65474
C9orf171	9	135280430	135450234	497	68	46351	1.2294	0.10945
BARHL1	9	135452993	135467140	30	9	46351	-0.81046	0.79116
DDX31	9	135466884	135550788	183	22	46351	-0.1261	0.55017
GTF3C4	9	135540728	135566971	84	8	46351	0.35813	0.36012
AK8	9	135599458	135759198	425	34	46351	1.4545	0.0729
C9orf9	9	135749282	135766919	26	8	46351	1.8079	0.035315
TSC1	9	135765235	135825094	133	15	46351	0.35653	0.36072
GFI1B	9	135815888	135868584	199	45	46351	2.2567	0.012015
GTF3C5	9	135901062	135935390	78	8	46351	0.10517	0.45812
CEL	9	135931741	135948750	22	7	46351	0.057324	0.47714
LOC100996574	9	135931968	135941777	14	5	46351	0.047573	0.48103
RALGDS	9	135971607	136029607	142	20	46351	2.1938	0.014124
GBGT1	9	136026835	136044320	67	18	46351	1.2686	0.10228
LOC101928193	9	136057207	136068757	51	9	46351	0.033074	0.48681
OBP2B	9	136079166	136089714	44	9	46351	-0.4403	0.67014
ABO	9	136129063	136155630	159	17	46351	-0.48798	0.68722
SURF6	9	136196043	136208047	32	6	46351	-0.22191	0.58781
MED22	9	136206251	136220011	32	8	46351	0.023698	0.49055
RPL7A	9	136210069	136219780	24	5	46351	0.038468	0.48466
SURF1	9	136217160	136228361	34	6	46351	-0.13557	0.55392
SURF2	9	136218421	136229541	34	7	46351	-0.17675	0.57015
SURF4	9	136226825	136249820	51	9	46351	-0.40669	0.65788
STKLD1	9	136238284	136272720	118	8	46351	-0.20992	0.58313
REXO4	9	136269682	136288292	89	6	46351	-0.15487	0.56154
ADAMTS13	9	136274459	136326025	191	21	46351	0.7737	0.21955
CACFD1	9	136320087	136337409	45	11	46351	0.6738	0.25022
SLC2A6	9	136334716	136349276	43	15	46351	-1.0408	0.85102
TMEM8C	9	136378208	136395068	39	10	46351	-1.4729	0.92961
ADAMTSL2	9	136392286	136442141	138	16	46351	-0.0325	0.51296
FAM163B	9	136440641	136479472	160	26	46351	-0.79493	0.78667
DBH	9	136496485	136525966	130	27	46351	-0.17346	0.56885
SARDH	9	136527182	136610077	281	30	46351	-0.43946	0.66984
VAV2	9	136625516	136862496	962	77	46351	-0.20381	0.58075
BRD3	9	136893927	136938655	142	15	46351	-1.2095	0.88676
WDR5	9	136995801	137026594	207	15	46351	1.2367	0.1081
RXRA	9	137213316	137333931	323	25	46351	-0.85397	0.80344
COL5A1	9	137528651	137738189	820	62	46351	0.28093	0.38938
FCN2	9	137767658	137780866	68	12	46351	1.5969	0.05514
FCN1	9	137796211	137814849	60	8	46351	-0.19422	0.577
OLFM1	9	137962089	138014530	257	38	46351	-0.92697	0.82303
C9orf62	9	138230095	138239908	36	5	46351	2.6539	0.003978
PPP1R26	9	138366545	138382239	29	3	46351	-0.65025	0.74223
C9orf116	9	138385526	138396761	13	2	46351	0.27249	0.39262
MRPS2	9	138387477	138398019	14	2	46351	0.21777	0.4138
LCN1	9	138408284	138419886	18	3	46351	-1.4861	0.93137
OBP2A	9	138432885	138443315	57	7	46351	0.57382	0.28304
PAEP	9	138448601	138460122	29	6	46351	1.2139	0.11239
GLT6D1	9	138514002	138536386	95	17	46351	0.047708	0.48097
LCN9	9	138550168	138564077	69	14	46351	0.48628	0.31338
SOHLH1	9	138583753	138596374	52	8	46351	-0.47654	0.68316
KCNT1	9	138589031	138686493	345	35	46351	0.72022	0.23569
CAMSAP1	9	138698833	138804060	152	17	46351	0.73809	0.23023
LOC101928552	9	138722858	138732645	16	4	46351	0.56676	0.28544
UBAC1	9	138823315	138858226	107	10	46351	-0.96133	0.83181
NACC2	9	138896883	138992131	254	28	46351	0.60759	0.27173
C9orf69	9	139004927	139015731	21	7	46351	-0.44007	0.67006
LHX3	9	139086596	139101955	43	9	46351	2.5456	0.0054551
QSOX2	9	139096679	139142687	129	16	46351	1.3057	0.095834
LOC101928722	9	139142572	139153672	30	3	46351	0.58787	0.27831
GPSM1	9	139216932	139255557	96	13	46351	1.9588	0.02507
DNLZ	9	139254852	139273111	57	8	46351	3.3748	0.0003693
CARD9	9	139256908	139273133	49	6	46351	3.3368	0.00042375
SNAPC4	9	139268521	139299655	105	11	46351	2.9496	0.0015909
SDCCAG3	9	139294874	139310054	75	13	46351	2.2731	0.011511
PMPCA	9	139300110	139319713	91	13	46351	1.8858	0.029662
INPP5E	9	139321567	139339305	58	8	46351	1.0642	0.14361
SEC16A	9	139333048	139384297	107	12	46351	0.86777	0.19276
C9orf163	9	139372947	139382019	24	5	46351	1.1414	0.12685
NOTCH1	9	139387396	139445238	52	14	46351	-0.58861	0.72194
EGFL7	9	139548308	139568630	32	6	46351	1.4328	0.075956
AGPAT2	9	139566095	139586911	12	3	46351	0.19807	0.42149
FAM69B	9	139602024	139620670	64	12	46351	0.82451	0.20482
LCN10	9	139631119	139642411	31	6	46351	1.3348	0.090978
LCN6	9	139636969	139647980	31	6	46351	1.2948	0.097698
LCN8	9	139647338	139657995	55	6	46351	1.4455	0.074153
LCN15	9	139652586	139663965	48	4	46351	0.72402	0.23453
TMEM141	9	139680777	139689269	31	4	46351	-0.19048	0.57553
CCDC183	9	139685033	139703864	47	8	46351	-0.53695	0.70435
RABL6	9	139697374	139737139	54	5	46351	-0.43799	0.6693
C9orf172	9	139730733	139743384	11	3	46351	-0.24058	0.59506
PHPT1	9	139738256	139746990	6	3	46351	0.54134	0.29414
MAMDC4	9	139741819	139756751	13	4	46351	0.36683	0.35687
EDF1	9	139755066	139765788	13	3	46351	-0.14594	0.55802
TRAF2	9	139771341	139823353	128	7	46351	-0.40438	0.65703
FBXW5	9	139833385	139844298	41	7	46351	-0.068094	0.52714
C8G	9	139834333	139842926	30	6	46351	-0.12884	0.55126
LCN12	9	139839032	139851457	52	9	46351	-0.46894	0.68044
PRR31	9	139858796	139868832	51	6	46351	-0.58786	0.72169
PTGDS	9	139866898	139877694	31	5	46351	0.23228	0.40816
LCNL1	9	139872445	139881710	19	3	46351	0.55707	0.28874
C9orf142	9	139881870	139889928	16	3	46351	0.71079	0.23861
CLIC3	9	139887560	139897200	22	4	46351	0.88404	0.18834
ABCA2	9	139900186	139928374	54	11	46351	-0.033176	0.51323
C9orf139	9	139916916	139932734	29	5	46351	-0.19649	0.57789
FUT7	9	139923126	139932292	24	4	46351	-0.046369	0.51849
NPDC1	9	139932409	139946147	27	6	46351	-0.60102	0.72609
ENTPD2	9	139941050	139953503	22	5	46351	-0.62993	0.73563
SAPCD2	9	139955079	139970028	35	5	46351	-0.19589	0.57765
UAP1L1	9	139966944	139980490	22	6	46351	0.23634	0.40658
MAN1B1	9	139976379	140005139	55	7	46351	-0.26126	0.60305
DPP7	9	140003492	140014204	33	8	46351	-0.81825	0.79339
GRIN1	9	140028609	140064714	47	8	46351	-1.4011	0.91941
LRRC26	9	140061710	140069491	4	2	46351	-1.3137	0.90553
TMEM210	9	140063819	140071496	7	2	46351	-1.5494	0.93936
ANAPC2	9	140067736	140088057	40	2	46351	-0.14629	0.55815
SSNA1	9	140078029	140086322	21	2	46351	0.2181	0.41368
TPRN	9	140084569	140100163	21	2	46351	0.6211	0.26727
NDOR1	9	140095119	140115313	42	9	46351	-0.16404	0.56515
TMEM203	9	140097034	140105090	17	4	46351	-0.48914	0.68763
RNF208	9	140113199	140120775	12	4	46351	1.1629	0.12244
CYSRT1	9	140114086	140122265	12	4	46351	1.1124	0.13298
RNF224	9	140117018	140125590	16	5	46351	0.77041	0.22053
SLC34A3	9	140120209	140132506	26	8	46351	0.36821	0.35636
TUBB4B	9	140130711	140139659	22	4	46351	1.3854	0.08297
FAM166A	9	140136537	140147222	25	6	46351	-0.24123	0.59531
C9orf173	9	140140713	140149435	28	5	46351	-0.32353	0.62685
NELFB	9	140144759	140169500	77	5	46351	-0.39861	0.65491
TOR4A	9	140167280	140178593	16	3	46351	-0.15137	0.56016
NRARP	9	140192583	140201703	2	1	46351	0.038461	0.48466
EXD3	9	140199846	140322714	188	40	46351	0.47867	0.31609
NOXA1	9	140312847	140330358	40	5	46351	-0.71816	0.76367
ENTPD8	9	140327316	140340901	13	4	46351	-0.76405	0.77758
NSMF	9	140340522	140358808	18	7	46351	-0.53429	0.70343
PNPLA7	9	140352904	140450021	94	23	46351	-0.88041	0.81068
MRPL41	9	140441309	140448507	9	3	46351	-0.42782	0.66561
DPH7	9	140447854	140478387	35	4	46351	0.96768	0.1666
ZMYND19	9	140475031	140489937	23	4	46351	0.30935	0.37853
ARRDC1	9	140495092	140511312	32	5	46351	0.54973	0.29125
EHMT1	9	140508444	140732079	465	25	46351	2.4274	0.0076047
CACNA1B	9	140767241	141020576	415	23	46351	0.24782	0.40214
FAM157B	9	141101439	141153960	1	1	46351	0.21521	0.4148
TUBB8	10	91328	100178	32	8	46351	-1.1406	0.87299
ZMYND11	10	175405	302077	218	21	46351	0.31403	0.37675
DIP2C	10	318630	740621	970	46	46351	-0.61584	0.731
LARP4B	10	851354	982645	295	14	46351	-0.1822	0.57229
GTPBP4	10	1029349	1065208	114	14	46351	0.60053	0.27408
IDI2	10	1063347	1076799	54	12	46351	0.0081489	0.49675
IDI1	10	1084463	1100061	32	9	46351	-0.17228	0.56839
WDR37	10	1090423	1179737	268	24	46351	-1.3722	0.915
ADARB2	10	1221753	1784670	2411	188	46351	-0.57614	0.71774
PFKP	10	3104667	3180497	502	51	46351	0.080108	0.46808
LOC101927824	10	3106116	3114573	50	2	46351	1.0523	0.14632
PITRM1	10	3178419	3220033	209	23	46351	-0.67807	0.75114
KLF6	10	3816688	3832473	43	8	46351	1.5177	0.064544
AKR1E2	10	4863369	4891754	264	10	46351	0.31264	0.37728
AKR1C1	10	5000454	5021658	123	15	46351	1.0228	0.15321
AKR1C2	10	5028467	5065225	249	33	46351	0.95386	0.17008
AKR1C3	10	5085958	5151378	373	40	46351	-1.0289	0.84824
AKR1C4	10	5233798	5262410	156	11	46351	-1.6196	0.94734
UCN3	10	5401976	5417669	79	13	46351	-0.29486	0.61595
TUBAL3	10	5433561	5451793	70	7	46351	1.4574	0.072502
NET1	10	5449514	5502519	106	9	46351	0.47446	0.31759
CALML5	10	5539158	5546533	22	5	46351	-0.087532	0.53488
CALML3	10	5561924	5569731	27	12	46351	0.042345	0.48311
ASB13	10	5679320	5713558	196	37	46351	-0.129	0.55132
FAM208B	10	5721801	5809242	203	24	46351	-0.048984	0.51953
GDI2	10	5805686	5860512	123	18	46351	0.5419	0.29394
ANKRD16	10	5902093	5936860	149	17	46351	0.12321	0.45097
FBXO18	10	5926535	5981058	186	20	46351	-0.79686	0.78723
IL15RA	10	5992834	6025150	143	29	46351	-1.8445	0.96744
IL2RA	10	6051157	6109333	251	45	46351	-0.92475	0.82245
RBM17	10	6125949	6160922	112	22	46351	0.7736	0.21958
PFKFB3	10	6181843	6279008	308	54	46351	-0.86393	0.80619
PRKCQ	10	6434058	6627254	594	59	46351	-0.97933	0.83629
SFMBT2	10	7199086	7458448	893	65	46351	0.88024	0.18936
ITIH5	10	7599732	7713961	437	49	46351	-0.031796	0.51268
ITIH2	10	7740236	7792983	223	29	46351	0.063045	0.47487
KIN	10	7791425	7834990	140	20	46351	0.0694	0.47234
ATP5C1	10	7825093	7851264	78	11	46351	-0.26767	0.60552
TAF3	10	7855467	8058516	558	33	46351	1.0422	0.14866
GATA3	10	8082294	8118664	126	18	46351	0.93957	0.17372
CELF2	10	10833851	11380174	1615	123	46351	0.53912	0.2949
USP6NL	10	11501009	11658679	379	26	46351	-1.9625	0.97515
ECHDC3	10	11779356	11807565	90	10	46351	-0.31809	0.62479
PROSER2	10	11860295	11915776	165	24	46351	-0.61049	0.72923
UPF2	10	11960521	12090169	442	22	46351	0.056186	0.4776
DHTKD1	10	12105916	12166727	201	22	46351	0.090987	0.46375
SEC61A2	10	12166640	12213457	142	11	46351	0.2931	0.38472
NUDT5	10	12208073	12243143	79	19	46351	0.92372	0.17782
CDC123	10	12232961	12294089	157	21	46351	1.6257	0.052005
CAMK1D	10	12386583	12873235	1807	156	46351	0.6947	0.24362
CCDC3	10	12937125	13146762	949	89	46351	-1.0332	0.84924
OPTN	10	13136425	13181791	132	23	46351	-1.4737	0.92972
MCM10	10	13198554	13254604	192	39	46351	-0.41809	0.66206
UCMA	10	13262271	13281331	115	28	46351	-1.1796	0.88092
PHYH	10	13318296	13347133	139	21	46351	-1.3725	0.91504
SEPHS1	10	13357928	13395298	131	16	46351	-0.23855	0.59427
BEND7	10	13478984	13575587	296	21	46351	0.37533	0.35371
PRPF18	10	13623939	13674368	118	19	46351	0.79898	0.21215
FRMD4A	10	13684206	14377866	2735	208	46351	0.17513	0.43049
FAM107B	10	14559056	14821896	1059	95	46351	0.98424	0.1625
CDNF	10	14859751	14884983	52	13	46351	-0.19117	0.57581
HSPA14	10	14875159	14915240	49	9	46351	0.11614	0.45377
SUV39H2	10	14915782	14947814	60	18	46351	0.49278	0.31109
DCLRE1C	10	14947370	15001106	126	25	46351	1.1243	0.13045
MEIG1	10	14991324	15016356	130	7	46351	2.1018	0.017787
ACBD7	10	15055571	15135783	402	43	46351	-0.045222	0.51803
OLAH	10	15080895	15117351	148	26	46351	-0.14072	0.55596
RPP38	10	15134179	15147756	50	9	46351	1.0492	0.14705
C10orf111	10	15135884	15144318	26	6	46351	0.83031	0.20318
NMT2	10	15146271	15215703	270	27	46351	0.36588	0.35723
FAM171A1	10	15252142	15418058	597	49	46351	-0.26339	0.60388
ITGA8	10	15556211	15767328	592	39	46351	2.2265	0.012992
FAM188A	10	15818673	15907519	91	12	46351	-0.20218	0.58011
PTER	10	16473942	16557244	311	20	46351	-0.64558	0.74072
C1QL3	10	16554242	16569004	57	11	46351	0.73821	0.23019
RSU1	10	16631115	16864509	752	65	46351	0.37972	0.35207
CUBN	10	16864465	17176816	1251	87	46351	0.83953	0.20058
TRDMT1	10	17178328	17249093	262	10	46351	-0.056523	0.52254
VIM	10	17264934	17281092	27	8	46351	0.084507	0.46633
ST8SIA6	10	17359782	17501408	777	37	46351	0.047021	0.48125
HACD1	10	17629531	17664383	141	21	46351	-0.4534	0.67487
STAM	10	17681124	17760323	351	18	46351	-0.72781	0.76664
TMEM236	10	17789260	17844366	8	2	46351	-1.3805	0.91628
SLC39A12	10	18235768	18333721	415	44	46351	1.3579	0.087244
CACNB2	10	18424373	18832188	1619	110	46351	3.3209	0.00044865
NSUN6	10	18832764	18953180	448	23	46351	1.9098	0.028077
ARL5B	10	18943264	18972068	89	13	46351	1.8558	0.03174
MALRD1	10	19332700	20024907	2998	108	46351	0.46551	0.32078
PLXDC2	10	20100118	20576699	2026	93	46351	-1.5422	0.93848
NEBL	10	21067400	21468116	959	55	46351	0.48906	0.3124
C10orf113	10	21413192	21440488	41	7	46351	2.0932	0.018167
CASC10	10	21781921	21791213	13	6	46351	0.78924	0.21498
SKIDA1	10	21800907	21819611	13	4	46351	1.0205	0.15375
MLLT10	10	21808540	22034059	205	31	46351	1.0231	0.15314
DNAJC1	10	22043977	22297679	386	22	46351	0.83715	0.20126
EBLN1	10	22496243	22503912	27	5	46351	0.39197	0.34754
COMMD3	10	22600312	22610746	4	2	46351	0.10481	0.45826
COMMD3-BMI1	10	22600312	22621914	7	3	46351	0.54948	0.29134
BMI1	10	22605139	22621914	5	3	46351	0.89134	0.18637
SPAG6	10	22629345	22708039	32	15	46351	-0.37792	0.64726
PIP4K2A	10	22822266	23008503	504	24	46351	0.08534	0.466
ARMC3	10	23211954	23328952	292	23	46351	0.30014	0.38203
MSRB2	10	23379427	23412442	79	13	46351	-0.59313	0.72345
PTF1A	10	23476460	23484681	15	4	46351	-1.0531	0.85385
C10orf67	10	23604020	23638772	73	9	46351	-1.2187	0.88851
OTUD1	10	23723198	23732810	7	3	46351	1.0078	0.15677
KIAA1217	10	23978675	24838272	2380	132	46351	0.25845	0.39803
ARHGAP21	10	24871038	25017597	199	23	46351	0.721	0.23545
PRTFDC1	10	25136036	25247680	385	37	46351	-0.54453	0.70696
ENKUR	10	25269408	25356208	174	13	46351	0.71428	0.23753
THNSL1	10	25300508	25317093	48	5	46351	0.82973	0.20335
GPR158	10	25459290	25892658	1729	55	46351	0.46374	0.32142
MYO3A	10	26218002	26502965	1290	23	46351	0.62639	0.26553
GAD2	10	26500236	26594991	228	14	46351	-0.40335	0.65665
APBB1IP	10	26722253	26858232	444	50	46351	2.2139	0.013419
PDSS1	10	26981353	27037227	204	20	46351	-0.90008	0.81596
ABI1	10	27034025	27155016	390	21	46351	1.4213	0.077619
ANKRD26	10	27282554	27394427	395	20	46351	-0.21231	0.58407
YME1L1	10	27397540	27448349	191	16	46351	-0.042638	0.517
MASTL	10	27438753	27477348	154	16	46351	0.65768	0.25537
ACBD5	10	27482643	27536068	319	13	46351	0.74137	0.22923
ARMC4P1	10	27550336	27581847	153	15	46351	-0.63142	0.73612
PTCHD3	10	27685617	27708297	129	13	46351	-0.37446	0.64597
RAB18	10	27788103	27832666	70	11	46351	-0.075256	0.52999
MKX	10	27960303	28039778	176	20	46351	-0.53872	0.70496
ARMC4	10	28099595	28292977	465	25	46351	0.45721	0.32376
MPP7	10	28338422	28596953	948	39	46351	0.98277	0.16286
WAC	10	28816355	28913541	190	18	46351	0.076245	0.46961
BAMBI	10	28961424	28973368	23	7	46351	-1.6239	0.9478
C10orf126	10	29130337	29172327	170	15	46351	1.9014	0.028627
LYZL1	10	29572980	29608658	212	28	46351	0.19635	0.42217
SVIL	10	29744774	30030864	1201	85	46351	-0.35877	0.64012
KIAA1462	10	30300229	30353488	114	17	46351	0.26703	0.39472
LOC101929256	10	30387875	30401329	25	6	46351	0.96644	0.16691
MTPAP	10	30597230	30643267	99	9	46351	-0.0027721	0.50111
MAP3K8	10	30717950	30752262	62	7	46351	1.0278	0.15203
LYZL2	10	30899208	30923647	115	16	46351	-1.0928	0.86275
ZNF438	10	31132063	31325866	589	21	46351	-0.98711	0.83821
ZEB1	10	31602825	31820242	265	10	46351	-0.26816	0.60571
LOC100505502	10	31650228	31658006	10	4	46351	-0.30077	0.6182
ARHGAP12	10	32092826	32222804	227	17	46351	0.99691	0.15941
KIF5B	10	32296438	32350371	109	12	46351	0.18414	0.42695
EPC1	10	32555144	32672726	296	17	46351	-1.1985	0.88463
CCDC7	10	32730057	33173305	1488	29	46351	-0.46984	0.68077
ITGB1	10	33187746	33252293	180	23	46351	-0.62906	0.73534
NRP1	10	33464919	33628833	616	55	46351	-0.20612	0.58165
PARD3	10	34396988	35109253	1674	65	46351	1.6028	0.054494
CUL2	10	35295979	35384570	211	11	46351	-1.1166	0.86791
CREM	10	35410769	35503386	203	10	46351	-0.86804	0.80731
CCNY	10	35530953	35862348	490	24	46351	-0.52254	0.69935
GJD4	10	35889338	35899363	31	9	46351	0.84956	0.19779
FZD8	10	35925677	35935362	5	3	46351	0.50827	0.30563
ANKRD30A	10	37409785	37522995	188	23	46351	-0.24103	0.59524
MTRNR2L7	10	37888866	37896859	32	5	46351	-0.11645	0.54635
ZNF248	10	38063954	38152012	278	11	46351	-0.63824	0.73834
ZNF25	10	38237000	38270584	86	10	46351	-1.0821	0.8604
ZNF33A	10	38294578	38355446	156	14	46351	-0.62786	0.73495
ZNF37A	10	38378264	38413780	143	9	46351	-0.60498	0.7274
LOC101929373	10	42732971	42773790	83	8	46351	2.0157	0.021917
ZNF33B	10	43083032	43139016	124	13	46351	0.93831	0.17404
BMS1	10	43272954	43331885	173	17	46351	0.88255	0.18874
RET	10	43567517	43627299	223	23	46351	-1.052	0.85359
CSGALNACT2	10	43628893	43682256	124	14	46351	-0.14143	0.55624
RASGEF1A	10	43688483	43767367	241	24	46351	0.31761	0.37539
FXYD4	10	43862092	43873283	30	10	46351	0.35588	0.36097
HNRNPF	10	43879565	43909696	93	13	46351	-0.45146	0.67417
ZNF239	10	44050292	44075066	59	6	46351	0.15535	0.43827
ZNF485	10	44096855	44114852	67	12	46351	-0.58799	0.72173
ZNF32	10	44137807	44149326	37	7	46351	-0.1646	0.56537
C10orf142	10	44783198	44791597	16	6	46351	0.64768	0.2586
CXCL12	10	44864101	44885545	98	15	46351	0.46064	0.32253
TMEM72	10	45401764	45432142	86	13	46351	0.19025	0.42456
RASSF4	10	45450183	45492837	117	21	46351	0.37266	0.3547
C10orf10	10	45470209	45479330	32	7	46351	-0.71125	0.76153
ZNF22	10	45491273	45502277	28	7	46351	0.11122	0.45572
C10orf25	10	45491646	45501470	24	6	46351	0.13198	0.4475
OR13A1	10	45796602	45816056	75	6	46351	-0.074163	0.52956
ALOX5	10	45864624	45943069	247	26	46351	0.16313	0.43521
2008-03-01	10	45948533	46095354	475	13	46351	0.34381	0.36549
ZFAND4	10	46109539	46173251	191	9	46351	-1.1102	0.86654
FAM21C	10	46217648	46289912	84	6	46351	-1.0082	0.84332
AGAP4	10	46319540	46363501	5	2	46351	-1.126	0.86992
SYT15	10	46953944	46976400	1	1	46351	0.72053	0.2356
NPY4R	10	47078534	47089820	2	1	46351	0.14613	0.44191
ANTXRL	10	47653233	47702943	234	27	46351	0.95265	0.17038
ZNF488	10	48350029	48375366	52	15	46351	0.5289	0.29844
RBP3	10	48379987	48395991	24	8	46351	0.41895	0.33763
GDF2	10	48411592	48421853	16	4	46351	-0.57429	0.71711
GDF10	10	48424285	48444138	58	13	46351	-1.2035	0.88561
FRMPD2	10	49363102	49487941	192	20	46351	0.1861	0.42618
MAPK8	10	49509682	49648903	289	20	46351	0.087578	0.46511
ARHGAP22	10	49652568	49869310	755	59	46351	-0.52697	0.70089
WDFY4	10	49887907	50192501	1057	75	46351	1.2927	0.09805
LRRC18	10	50116028	50152980	175	29	46351	1.2356	0.10831
VSTM4	10	50220833	50328559	361	20	46351	-1.109	0.86628
FAM170B	10	50337699	50347065	49	8	46351	0.30928	0.37855
C10orf128	10	50362390	50401640	148	27	46351	0.41298	0.33981
C10orf71	10	50500118	50537037	107	18	46351	1.3828	0.083365
DRGX	10	50572661	50609062	73	8	46351	-0.91979	0.82116
ERCC6	10	50661026	50752169	196	23	46351	-0.54916	0.70855
PGBD3	10	50721651	50737327	36	9	46351	-0.57081	0.71594
ERCC6-PGBD3	10	50721651	50752584	96	16	46351	-0.42427	0.66432
CHAT	10	50812141	50874650	164	32	46351	0.02723	0.48914
SLC18A3	10	50813347	50822266	22	9	46351	1.3124	0.094694
C10orf53	10	50882684	50918456	113	12	46351	0.37669	0.3532
OGDHL	10	50941187	50975425	94	12	46351	0.74088	0.22938
PARG	10	51024825	51376346	134	12	46351	-0.49247	0.68881
MSMB	10	51544553	51564017	38	6	46351	-0.76193	0.77695
NCOA4	10	51560108	51592234	32	7	46351	-0.13805	0.5549
TIMM23	10	51590580	51628386	10	4	46351	-0.13424	0.55339
AGAP6	10	51727867	51771759	13	3	46351	-0.49115	0.68834
FAM21A	10	51822610	51894769	51	8	46351	0.17758	0.42953
ASAH2	10	51945500	52013370	71	8	46351	0.77691	0.21861
SGMS1	10	52063845	52388737	789	34	46351	0.080593	0.46788
ASAH2B	10	52494688	52518448	49	8	46351	-0.20089	0.57961
A1CF	10	52557669	52650435	135	23	46351	-1.46	0.92786
PRKG1	10	52745911	54059610	4413	234	46351	1.426	0.076938
CSTF2T	10	53453746	53464355	37	5	46351	0.43565	0.33154
DKK1	10	54069041	54078917	20	6	46351	-1.3275	0.90783
MBL2	10	54523640	54537578	80	12	46351	0.48281	0.31462
PCDH15	10	55561031	56566051	4172	121	46351	0.093812	0.46263
MTRNR2L5	10	57353750	57361988	31	6	46351	-0.12977	0.55163
ZWINT	10	58115516	58126063	17	6	46351	0.22867	0.40956
IPMK	10	59949778	60032694	333	9	46351	-0.51852	0.69795
CISD1	10	60023862	60052252	85	8	46351	-0.71006	0.76117
UBE2D1	10	60089739	60132013	85	14	46351	-2.1256	0.98323
TFAM	10	60139903	60160490	60	12	46351	-0.76469	0.77777
BICC1	10	60267774	60592694	712	31	46351	-0.23528	0.593
PHYHIPL	10	60931348	61009315	114	10	46351	-0.35747	0.63963
FAM13C	10	61004389	61127661	274	27	46351	-1.5842	0.94342
SLC16A9	10	61409022	61474649	178	25	46351	-1.1326	0.87132
MRLN	10	61495248	61518203	52	10	46351	-1.6108	0.94638
CCDC6	10	61547005	61671414	446	26	46351	0.46303	0.32167
ANK3	10	61784556	62498284	2219	83	46351	-0.10758	0.54284
CDK1	10	62533089	62556110	66	8	46351	-0.82502	0.79532
RHOBTB1	10	62627696	62766198	289	25	46351	0.72176	0.23522
TMEM26	10	63164901	63218208	134	20	46351	-0.36734	0.64332
C10orf107	10	63417709	63528024	394	27	46351	1.6785	0.046627
ARID5B	10	63656013	63858207	502	67	46351	-0.1652	0.56561
RTKN2	10	63941294	64033570	245	18	46351	-0.62445	0.73384
ZNF365	10	64128916	64433271	970	78	46351	1.8507	0.032108
ADO	10	64559516	64569739	19	3	46351	2.6518	0.0040032
EGR2	10	64570256	64583927	30	6	46351	1.3344	0.091032
NRBF2	10	64888007	64916286	65	11	46351	0.13801	0.44512
JMJD1C	10	64925483	65230880	655	25	46351	0.72008	0.23574
REEP3	10	65276113	65386383	265	19	46351	0.93081	0.17598
CTNNA3	10	67670776	69460949	6876	195	46351	-0.041375	0.5165
LRRTM3	10	68680792	68862809	478	42	46351	-0.92396	0.82225
DNAJC12	10	69554927	69602937	95	13	46351	1.8102	0.035134
SIRT1	10	69639427	69679647	108	11	46351	1.8772	0.030243
HERC4	10	69680156	69840103	298	18	46351	1.9925	0.023158
MYPN	10	69860874	69973274	456	30	46351	-0.047191	0.51882
ATOH7	10	69988852	69996870	20	6	46351	-1.2505	0.89444
PBLD	10	70040917	70101115	202	13	46351	-1.1566	0.87628
HNRNPH3	10	70086768	70104453	32	6	46351	-0.59426	0.72383
RUFY2	10	70099364	70172051	160	12	46351	0.17777	0.42945
DNA2	10	70172321	70236878	243	21	46351	0.51929	0.30178
SLC25A16	10	70240590	70292280	201	16	46351	0.80467	0.2105
TET1	10	70315117	70455739	466	21	46351	-1.0298	0.84845
CCAR1	10	70475956	70553634	158	16	46351	-1.5852	0.94354
STOX1	10	70582294	70656709	221	27	46351	-1.1744	0.87988
DDX50	10	70656034	70708103	156	21	46351	-0.0010214	0.50041
DDX21	10	70710879	70746325	86	16	46351	-0.34875	0.63636
KIF1BP	10	70743477	70778239	116	18	46351	0.094304	0.46243
SRGN	10	70842828	70866067	72	11	46351	0.16673	0.43379
VPS26A	10	70878908	70934117	139	12	46351	1.0793	0.14023
SUPV3L1	10	70934993	70970354	101	13	46351	1.2003	0.11501
HKDC1	10	70975059	71028815	213	35	46351	1.6714	0.047317
HK1	10	71024740	71163138	475	63	46351	0.033225	0.48675
TACR2	10	71162458	71181674	72	10	46351	-0.098584	0.53927
TSPAN15	10	71171821	71273069	398	18	46351	0.25491	0.39939
NEUROG3	10	71330291	71338210	14	5	46351	-1.0061	0.84283
C10orf35	10	71385003	71394855	52	8	46351	1.0803	0.14001
COL13A1	10	71556644	71720404	741	112	46351	1.3405	0.090045
H2AFY2	10	71807357	71873540	183	30	46351	-0.27721	0.60919
AIFM2	10	71870523	71897832	86	23	46351	-1.0037	0.84224
TYSND1	10	71896237	71911496	71	14	46351	-2.3011	0.98931
SAR1A	10	71908460	71935285	103	14	46351	-1.8803	0.96997
PPA1	10	71961086	71998667	141	19	46351	-0.88754	0.8126
NPFFR1	10	72013213	72048450	123	21	46351	-0.1554	0.56175
LRRC20	10	72057226	72147406	342	31	46351	-1.7916	0.9634
EIF4EBP2	10	72158861	72189874	59	10	46351	0.29496	0.38401
NODAL	10	72190192	72206465	42	8	46351	0.10229	0.45926
PALD1	10	72233564	72329706	390	41	46351	-0.037847	0.5151
PRF1	10	72355604	72367531	33	9	46351	-0.50395	0.69285
ADAMTS14	10	72427559	72523697	483	55	46351	1.2435	0.10684
TBATA	10	72529495	72550157	99	20	46351	-0.67351	0.74969
SGPL1	10	72570704	72642446	204	24	46351	-0.31487	0.62357
PCBD1	10	72640537	72653541	41	11	46351	0.65951	0.25479
UNC5B	10	72967292	73064135	308	38	46351	-0.5573	0.71134
SLC29A3	10	73074010	73124647	190	27	46351	-0.11901	0.54736
CDH23	10	73151691	73577204	1316	151	46351	-1.7934	0.96354
C10orf105	10	73469958	73502581	80	13	46351	0.18218	0.42772
C10orf54	10	73505813	73538337	122	25	46351	-1.5792	0.94286
PSAP	10	73574555	73616082	141	22	46351	0.37168	0.35506
CHST3	10	73719120	73774822	165	15	46351	-1.0667	0.85695
SPOCK2	10	73817292	73853790	105	11	46351	-0.38621	0.65033
ASCC1	10	73854290	73981892	217	16	46351	1.2711	0.10184
ANAPC16	10	73970758	73997118	55	7	46351	1.66	0.048457
DDIT4	10	74028677	74037297	16	4	46351	-0.14327	0.55696
DNAJB12	10	74091088	74119907	73	3	46351	-0.28325	0.61151
MICU1	10	74125584	74390949	387	7	46351	-0.40409	0.65693
MCU	10	74446889	74648952	185	13	46351	-0.024457	0.50976
OIT3	10	74648339	74694287	43	7	46351	1.4492	0.073644
PLA2G12B	10	74693019	74719590	14	7	46351	1.4728	0.070398
P4HA1	10	74765475	74861732	152	4	46351	-0.089404	0.53562
NUDT13	10	74865133	74893083	58	2	46351	0.096454	0.46158
ECD	10	74892782	74932853	105	2	46351	0.074342	0.47037
FAM149B1	10	74922877	75003935	165	3	46351	-0.017963	0.50717
DNAJC9	10	75001082	75012025	27	2	46351	0.28923	0.3862
MRPS16	10	75007101	75017451	28	2	46351	0.32145	0.37394
CFAP70	10	75012016	75124425	287	3	46351	0.073894	0.47055
ANXA7	10	75133689	75178841	69	2	46351	0.30386	0.38062
MSS51	10	75181837	75198319	7	2	46351	0.29717	0.38317
PPP3CB	10	75195063	75260782	42	5	46351	0.85308	0.19681
USP54	10	75255796	75340433	94	8	46351	0.32907	0.37105
MYOZ1	10	75389870	75406515	26	5	46351	0.52762	0.29888
SYNPO2L	10	75403139	75420832	22	3	46351	0.57931	0.28119
AGAP5	10	75432533	75469357	25	4	46351	1.4758	0.070005
SEC24C	10	75499039	75533433	39	7	46351	0.91408	0.18034
FUT11	10	75526830	75537477	10	2	46351	0.57394	0.283
CHCHD1	10	75536808	75544906	6	2	46351	0.15623	0.43792
ZSWIM8	10	75540334	75563056	13	3	46351	0.87942	0.18959
NDST2	10	75560169	75576589	23	5	46351	0.87406	0.19104
CAMK2G	10	75570759	75639349	81	9	46351	1.796	0.036251
PLAU	10	75665862	75678759	18	3	46351	1.4567	0.072596
C10orf55	10	75668227	75687535	30	4	46351	1.5406	0.061713
VCL	10	75752836	75881418	169	19	46351	0.70035	0.24185
AP3M1	10	75878515	75915826	78	7	46351	0.40894	0.34129
ADK	10	75905943	76470561	849	25	46351	1.4831	0.069029
KAT6B	10	76579685	76793880	225	16	46351	-0.12553	0.54995
DUPD1	10	76795730	76838383	121	20	46351	0.40036	0.34445
DUSP13	10	76852690	76873976	55	12	46351	-0.33877	0.63261
SAMD8	10	76866275	76943381	149	16	46351	-0.59232	0.72318
VDAC2	10	76964912	76992706	60	12	46351	0.027694	0.48895
COMTD1	10	76991260	77000802	24	8	46351	0.51821	0.30216
ZNF503	10	77156102	77166513	6	3	46351	0.97076	0.16583
C10orf11	10	77186217	78318633	2258	157	46351	-0.14028	0.55578
KCNMA1	10	78627859	79402577	2070	156	46351	1.9459	0.025833
DLG5	10	79549049	79691348	387	17	46351	0.78876	0.21513
POLR3A	10	79733407	79794298	94	14	46351	0.017588	0.49298
RPS24	10	79788518	79818071	49	8	46351	0.29088	0.38557
ZMIZ1	10	80823751	81077785	807	103	46351	1.5598	0.059408
PPIF	10	81102220	81116590	30	6	46351	-1.9389	0.97374
ZCCHC24	10	81140581	81210383	241	42	46351	-0.99587	0.84034
EIF5AL1	10	81267357	81277696	39	7	46351	-0.60558	0.7276
SFTPA2	10	81314108	81325177	77	14	46351	-0.83119	0.79707
SFTPA1	10	81365651	81376699	60	11	46351	-0.69079	0.75515
NUTM2B	10	81455192	81474222	28	5	46351	-0.40153	0.65599
SFTPD	10	81695996	81713861	86	13	46351	-1.4287	0.92345
TMEM254	10	81833402	81853807	65	12	46351	-0.67827	0.7512
PLAC9	10	81887258	81906284	127	18	46351	-1.1316	0.8711
ANXA11	10	81913380	81970433	219	24	46351	-1.8589	0.96848
MAT1A	10	82030076	82054721	75	14	46351	-1.7555	0.96041
DYDC1	10	82094358	82121523	79	12	46351	-1.6891	0.9544
DYDC2	10	82099501	82129329	105	11	46351	-1.6325	0.94871
FAM213A	10	82162585	82194253	85	14	46351	-1.2527	0.89484
TSPAN14	10	82209038	82283894	198	27	46351	-2.0496	0.9798
SH2D4B	10	82292658	82407816	445	41	46351	-1.3927	0.91815
NRG3	10	83630070	84748435	3076	157	46351	1.3038	0.096148
GHITM	10	85894185	85914811	67	13	46351	-0.38713	0.65067
C10orf99	10	85928511	85946550	59	12	46351	0.038642	0.48459
CDHR1	10	85949391	85980877	96	15	46351	-0.057016	0.52273
LRIT2	10	85978741	85990339	41	7	46351	0.34831	0.3638
LRIT1	10	85989776	86006217	60	12	46351	1.4823	0.069135
RGR	10	85999809	86020444	74	15	46351	1.6183	0.052802
CCSER2	10	86083342	86279776	583	22	46351	0.23618	0.40665
GRID1	10	87357812	88131250	2271	131	46351	0.53298	0.29703
WAPAL	10	88193513	88286541	249	24	46351	0.29634	0.38348
OPN4	10	88409314	88427717	76	15	46351	0.8011	0.21154
LDB3	10	88421542	88497329	264	32	46351	0.29186	0.3852
BMPR1A	10	88511396	88686445	445	26	46351	-0.53512	0.70372
MMRN2	10	88693797	88722425	73	10	46351	1.8634	0.031203
SNCG	10	88712504	88724517	38	8	46351	1.2623	0.10343
ADIRF	10	88723188	88732166	34	9	46351	2.233	0.012775
AGAP11	10	88723239	88771460	161	23	46351	2.6315	0.0042504
FAM25A	10	88775046	88785987	41	9	46351	2.576	0.0049973
GLUD1	10	88808459	88859776	122	15	46351	0.86374	0.19387
FAM35A	10	88849953	88952725	249	20	46351	0.81248	0.20826
NUTM2A	10	88978616	88997145	26	4	46351	0.24364	0.40375
MINPP1	10	89259223	89314718	98	17	46351	0.26652	0.39492
PAPSS2	10	89414476	89508962	313	29	46351	0.081501	0.46752
ATAD1	10	89510108	89606111	168	12	46351	-0.6838	0.75295
KLLN	10	89617418	89628194	7	3	46351	1.4862	0.068613
PTEN	10	89618195	89730032	133	29	46351	1.213	0.11256
RNLS	10	90032121	90348611	713	40	46351	-0.21134	0.58369
LIPJ	10	90341519	90368233	41	11	46351	1.3369	0.090627
LIPF	10	90419146	90440072	50	13	46351	1.8184	0.0345
LIPK	10	90479301	90514013	186	11	46351	-0.7991	0.78788
LIPN	10	90514786	90540148	108	16	46351	0.01207	0.49518
LIPM	10	90557487	90581815	53	13	46351	0.76245	0.2229
ANKRD22	10	90578156	90616732	91	17	46351	0.5044	0.30699
STAMBPL1	10	90634597	90736843	200	22	46351	-0.33036	0.62944
ACTA2	10	90693331	90756147	171	30	46351	0.39724	0.34559
FAS	10	90745288	90777042	131	15	46351	0.30471	0.38029
CH25H	10	90964194	90972071	18	4	46351	-0.81551	0.79261
LIPA	10	90971826	91016660	125	25	46351	-1.5236	0.93619
IFIT2	10	91056706	91070533	28	8	46351	-0.44856	0.67313
IFIT3	10	91082602	91102225	88	11	46351	1.0855	0.13885
IFIT1B	10	91132813	91146462	25	6	46351	0.169	0.4329
IFIT1	10	91147303	91167744	46	11	46351	-0.22216	0.58791
IFIT5	10	91169031	91182259	55	11	46351	-0.74086	0.77061
SLC16A12	10	91188551	91300497	300	34	46351	-0.39559	0.6538
PANK1	10	91337754	91410329	285	24	46351	1.353	0.088021
KIF20B	10	91456264	91536200	263	9	46351	1.2356	0.10831
HTR7	10	92499075	92622671	332	21	46351	0.43354	0.33231
RPP30	10	92626709	92669812	80	11	46351	0.87145	0.19175
ANKRD1	10	92670357	92686032	37	12	46351	0.25679	0.39867
PCGF5	10	92917769	93045588	269	21	46351	0.20836	0.41747
HECTD2	10	93164037	93276086	134	7	46351	1.3163	0.094037
PPP1R3C	10	93386697	93397858	20	7	46351	0.87032	0.19206
TNKS2	10	93553151	93626732	178	15	46351	-0.30856	0.62117
FGFBP3	10	93664845	93674258	17	6	46351	-1.4293	0.92354
BTAF1	10	93678526	93792255	209	17	46351	0.44995	0.32637
CPEB3	10	93804952	94055875	349	18	46351	-0.27305	0.60759
2005-03-01	10	94045920	94115221	100	14	46351	-0.11805	0.54699
IDE	10	94209941	94338852	310	25	46351	0.61117	0.27054
KIF11	10	94347825	94416652	273	20	46351	2.4129	0.007913
HHEX	10	94444681	94456908	20	5	46351	1.5378	0.062054
EXOC6	10	94585887	94820751	555	20	46351	0.5553	0.28935
CYP26C1	10	94815565	94830804	31	8	46351	0.60226	0.2735
CYP26A1	10	94828232	94839141	20	8	46351	1.2009	0.11489
MYOF	10	95064686	95247190	728	56	46351	0.28823	0.38658
CEP55	10	95251369	95290349	152	18	46351	1.0124	0.15566
FFAR4	10	95321422	95351329	101	19	46351	-1.0408	0.85101
RBP4	10	95350093	95366101	56	8	46351	-0.53276	0.7029
PDE6C	10	95367345	95426930	199	28	46351	-0.43578	0.6685
FRA10AC1	10	95426140	95467329	125	10	46351	0.57957	0.2811
LGI1	10	95512566	95559416	140	24	46351	2.6653	0.0038465
SLC35G1	10	95648730	95665081	27	3	46351	-0.40307	0.65655
PLCE1	10	95748746	96089649	659	54	46351	-0.99106	0.83917
NOC3L	10	96091489	96127715	95	12	46351	0.54783	0.2919
TBC1D12	10	96156956	96297589	219	19	46351	-0.34703	0.63572
HELLS	10	96300535	96364128	135	11	46351	-0.69062	0.7551
CYP2C18	10	96438251	96497447	149	17	46351	0.98077	0.16335
CYP2C19	10	96517463	96614171	272	16	46351	1.1509	0.12488
CYP2C9	10	96693350	96750986	215	19	46351	0.045019	0.48205
CYP2C8	10	96795029	96834255	163	19	46351	-0.010689	0.50426
ACSM6	10	96948957	96990186	132	10	46351	1.2449	0.10658
PDLIM1	10	96995825	97055905	201	29	46351	0.60564	0.27238
SORBS1	10	97070030	97326171	879	67	46351	1.3001	0.096784
ALDH18A1	10	97364186	97421759	214	26	46351	-1.4669	0.92879
TCTN3	10	97421653	97458900	98	18	46351	-1.4786	0.93037
ENTPD1	10	97466536	97638523	531	27	46351	-1.486	0.93136
C10orf131	10	97662722	97699915	120	21	46351	-0.90991	0.81856
CC2D2B	10	97716331	97794996	216	32	46351	-0.18932	0.57508
CCNJ	10	97798159	97822127	36	11	46351	-0.68971	0.75481
ZNF518A	10	97884472	97925017	101	15	46351	-0.64109	0.73927
BLNK	10	97949955	98036333	268	42	46351	-0.32338	0.6268
DNTT	10	98059085	98099821	116	10	46351	0.40196	0.34386
OPALIN	10	98101473	98124092	77	10	46351	0.78767	0.21544
TLL2	10	98122863	98278683	452	43	46351	-1.5902	0.9441
TM9SF3	10	98276367	98351809	179	14	46351	-1.1694	0.87887
PIK3AP1	10	98351569	98485279	347	44	46351	-0.8034	0.78913
LCOR	10	98587017	98725698	161	10	46351	0.87287	0.19137
C10orf12	10	98736041	98747085	6	3	46351	2.1361	0.016336
SLIT1	10	98756295	98950683	535	62	46351	-0.57459	0.71721
ARHGAP19	10	98980430	99057430	244	17	46351	-1.0472	0.85249
FRAT1	10	99074022	99083172	28	5	46351	-0.48699	0.68687
FRAT2	10	99090754	99099458	19	3	46351	-2.2999	0.98927
RRP12	10	99114958	99166127	207	8	46351	-0.81632	0.79284
PGAM1	10	99181027	99194698	24	10	46351	-1.4213	0.92239
EXOSC1	10	99194166	99210808	35	9	46351	-1.0257	0.84749
ZDHHC16	10	99200900	99218627	26	7	46351	-0.93463	0.82501
MMS19	10	99216581	99263521	83	15	46351	-1.7715	0.96176
UBTD1	10	99253768	99332460	170	20	46351	-1.3883	0.91748
ANKRD2	10	99327256	99345141	35	6	46351	-0.88187	0.81108
HOGA1	10	99339102	99374059	87	19	46351	-1.2814	0.89997
C10orf62	10	99344450	99352191	23	6	46351	-0.55386	0.71016
MORN4	10	99372810	99398913	40	5	46351	-0.48305	0.68547
PI4K2A	10	99395443	99437687	78	7	46351	-1.043	0.85153
AVPI1	10	99435681	99452015	49	10	46351	-0.23796	0.59405
MARVELD1	10	99468465	99479409	18	6	46351	1.0226	0.15324
ZFYVE27	10	99491878	99522164	101	11	46351	0.67551	0.24967
SFRP5	10	99525008	99536756	29	3	46351	-0.061053	0.52434
GOLGA7B	10	99604995	99632835	49	9	46351	-1.7342	0.95856
CRTAC1	10	99623257	99795585	330	41	46351	-1.6393	0.94942
R3HCC1L	10	99889381	100006154	205	16	46351	-0.37531	0.64629
LOXL4	10	100005943	100033007	61	9	46351	0.37865	0.35247
PYROXD2	10	100141822	100179978	188	10	46351	-0.30217	0.61874
HPS1	10	100174455	100211720	132	18	46351	1.3858	0.082899
HPSE2	10	100215334	101000632	1925	48	46351	1.9176	0.027578
CNNM1	10	101083856	101155587	165	28	46351	1.7065	0.043956
GOT1	10	101155127	101195530	71	14	46351	-1.2433	0.89311
NKX2-3	10	101287690	101297781	38	5	46351	-1.0113	0.84407
SLC25A28	10	101368775	101424039	141	8	46351	-0.41413	0.66061
ENTPD7	10	101414263	101472502	99	10	46351	-0.41968	0.66264
COX15	10	101454386	101497423	64	8	46351	-0.45275	0.67464
CUTC	10	101486958	101517394	40	11	46351	-0.66401	0.74666
ABCC2	10	101537457	101613162	203	19	46351	1.0932	0.13716
DNMBP	10	101633834	101774676	463	24	46351	0.7817	0.2172
CPN1	10	101800565	101846642	129	18	46351	0.23444	0.40732
ERLIN1	10	101908347	101950814	81	10	46351	1.0019	0.15821
CHUK	10	101946623	101994367	100	12	46351	1.5142	0.064987
CWF19L1	10	101990555	102032437	106	10	46351	1.9249	0.027121
BLOC1S2	10	102031535	102051469	62	9	46351	2.1345	0.016402
PKD2L1	10	102046403	102095243	122	22	46351	1.6761	0.046863
SCD	10	102101772	102126088	56	11	46351	-1.8769	0.96974
WNT8B	10	102217812	102244899	47	3	46351	0.23775	0.40604
SEC31B	10	102244897	102284711	62	5	46351	-0.12956	0.55154
NDUFB8	10	102281997	102294640	28	2	46351	-0.37513	0.64622
HIF1AN	10	102290641	102315181	67	3	46351	-0.27657	0.60894
PAX2	10	102490316	102591198	206	25	46351	-0.74452	0.77172
FAM178A	10	102667326	102726391	91	15	46351	1.3772	0.084228
SEMA4G	10	102724254	102746873	33	7	46351	0.90068	0.18388
MRPL43	10	102736079	102752272	28	6	46351	0.73114	0.23235
C10orf2	10	102742293	102755659	27	5	46351	0.43738	0.33092
LZTS2	10	102751864	102769093	40	7	46351	0.9512	0.17075
PDZD7	10	102765940	102795914	84	28	46351	0.65032	0.25774
SFXN3	10	102785996	102802498	30	15	46351	-0.38674	0.65053
KAZALD1	10	102815999	102829388	32	7	46351	-0.83914	0.7993
TLX1	10	102886061	102899046	30	10	46351	-0.11359	0.54522
LBX1	10	102985233	102994954	12	5	46351	-1.2374	0.89203
BTRC	10	103108790	103318578	444	16	46351	1.1177	0.13184
DPCD	10	103325399	103370910	83	10	46351	2.4905	0.006379
POLL	10	103337139	103353027	26	3	46351	2.3448	0.0095179
FBXW4	10	103368921	103460345	120	14	46351	2.5422	0.0055077
FGF8	10	103528387	103545126	15	6	46351	-1.2877	0.90108
NPM3	10	103539582	103548170	8	3	46351	-1.8176	0.96544
MGEA5	10	103542700	103583930	54	10	46351	-0.7555	0.77503
KCNIP2	10	103584231	103608769	38	11	46351	-0.21977	0.58697
C10orf76	10	103603856	103820932	295	25	46351	-0.89508	0.81463
HPS6	10	103820124	103829295	13	6	46351	0.59839	0.27479
LDB1	10	103864815	103885210	33	10	46351	0.54996	0.29117
PPRC1	10	103887787	103911590	35	10	46351	0.2707	0.39331
NOLC1	10	103906933	103925127	21	5	46351	-0.040003	0.51595
ELOVL3	10	103981143	103990846	11	4	46351	1.5289	0.063147
PITX3	10	103988446	104006231	29	5	46351	1.8149	0.034769
GBF1	10	104000255	104144156	220	26	46351	2.3551	0.0092584
NFKB2	10	104148867	104163786	31	11	46351	2.2437	0.012425
PSD	10	104160874	104184691	37	14	46351	1.252	0.10529
FBXL15	10	104173979	104184394	11	7	46351	2.0378	0.020783
CUEDC2	10	104181502	104197423	25	7	46351	3.7853	7.6775e-05
C10orf95	10	104208094	104216300	14	8	46351	1.9024	0.028559
TMEM180	10	104216149	104241046	87	11	46351	0.3614	0.3589
ACTR1A	10	104237486	104267580	85	5	46351	-0.44488	0.6718
SUFU	10	104258719	104394714	304	14	46351	-0.14276	0.55676
TRIM8	10	104398326	104419576	39	9	46351	0.37464	0.35397
ARL3	10	104431984	104479190	80	14	46351	-0.11825	0.54706
SFXN2	10	104469298	104500447	52	11	46351	-0.33407	0.63084
WBP1L	10	104498727	104577522	243	28	46351	-0.5575	0.71141
CYP17A1	10	104588788	104602290	34	6	46351	-0.54441	0.70692
C10orf32	10	104608967	104626218	46	8	46351	-0.76359	0.77744
AS3MT	10	104624183	104663156	132	14	46351	1.1382	0.12752
CNNM2	10	104673075	104839844	410	22	46351	0.95748	0.16916
NT5C2	10	104846274	104958063	256	15	46351	-0.31041	0.62187
RPEL1	10	105000644	105009273	15	4	46351	0.5092	0.3053
INA	10	105031919	105051608	38	6	46351	0.29327	0.38466
PCGF6	10	105061053	105115891	68	14	46351	0.44143	0.32945
TAF5	10	105122724	105150322	33	6	46351	-0.1992	0.57895
USMG5	10	105147307	105161270	10	4	46351	-0.59524	0.72416
PDCD11	10	105151387	105207552	78	15	46351	0.85702	0.19572
CALHM2	10	105205043	105217162	19	8	46351	1.8414	0.032783
CALHM1	10	105211644	105223648	26	8	46351	3.435	0.00029628
CALHM3	10	105231061	105243997	23	6	46351	3.338	0.00042187
NEURL1	10	105248735	105353809	284	31	46351	2.0355	0.0209
SH3PXD2A	10	105352284	105620195	675	66	46351	-0.69682	0.75704
OBFC1	10	105635816	105683045	125	14	46351	-0.90651	0.81767
SLK	10	105721943	105790491	199	14	46351	-0.062195	0.5248
COL17A1	10	105789546	105850638	96	16	46351	-1.219	0.88857
SFR1	10	105875059	105887643	40	3	46351	0.13998	0.44434
CFAP43	10	105888146	105997124	241	25	46351	-1.1914	0.88324
GSTO1	10	106008952	106028722	31	7	46351	-0.4881	0.68726
GSTO2	10	106023174	106060676	54	9	46351	-0.42501	0.66459
ITPRIP	10	106067954	106103251	74	12	46351	-0.23133	0.59147
CFAP58	10	106094377	106216348	222	34	46351	-0.57948	0.71887
SORCS3	10	106395859	107026493	1868	50	46351	3.331	0.00043275
SORCS1	10	108331921	108929466	1506	99	46351	0.75797	0.22424
XPNPEP1	10	111623024	111688311	95	12	46351	-0.047238	0.51884
ADD3	10	111760627	111896823	181	22	46351	0.52227	0.30074
MXI1	10	111962288	112048623	234	23	46351	0.41356	0.3396
SMNDC1	10	112051298	112069707	41	10	46351	-0.30109	0.61833
DUSP5	10	112252625	112272802	38	7	46351	-0.58431	0.72049
SMC3	10	112322449	112365892	111	10	46351	0.71123	0.23847
RBM20	10	112399155	112600727	644	49	46351	-1.1471	0.87434
PDCD4	10	112626553	112661264	66	13	46351	0.50734	0.30596
BBIP1	10	112656988	112684124	60	15	46351	0.34253	0.36598
SHOC2	10	112674301	112774925	193	21	46351	-0.075914	0.53026
ADRA2A	10	112831790	112842165	23	6	46351	0.17572	0.43026
GPAM	10	113906471	113980153	148	18	46351	0.3139	0.3768
TECTB	10	114038213	114066293	79	18	46351	0.55269	0.29024
ACSL5	10	114128916	114189638	115	13	46351	-0.17652	0.57006
ZDHHC6	10	114188558	114212301	41	11	46351	0.013224	0.49472
VTI1A	10	114201756	114580003	707	72	46351	-1.3128	0.90537
TCF7L2	10	114704978	114928937	422	55	46351	-1.3046	0.90398
HABP2	10	115305590	115350861	200	35	46351	2.1465	0.015917
NRAP	10	115347083	115428829	303	24	46351	2.0896	0.018327
CASP7	10	115433921	115492168	184	21	46351	2.7261	0.0032042
PLEKHS1	10	115506213	115543692	119	12	46351	0.36021	0.35934
DCLRE1A	10	115592983	115619163	22	8	46351	-0.1805	0.57162
NHLRC2	10	115609391	115673765	52	12	46351	0.451	0.326
ADRB1	10	115798806	115808167	19	4	46351	-0.86865	0.80748
CCDC186	10	115879115	115939364	116	12	46351	-1.827	0.96615
TDRD1	10	115934015	115993925	139	13	46351	-2.068	0.98068
VWA2	10	115994013	116055759	156	20	46351	-0.94475	0.82761
AFAP1L2	10	116039748	116169515	339	51	46351	0.44554	0.32796
ABLIM1	10	116189369	116449762	755	62	46351	-0.59598	0.72441
FAM160B1	10	116576503	116661086	242	16	46351	0.55102	0.29081
TRUB1	10	116692952	116738939	112	15	46351	2.0107	0.022178
ATRNL1	10	116848124	117709996	1856	36	46351	0.7364	0.23074
GFRA1	10	117814936	118038126	585	52	46351	-0.22524	0.5891
CCDC172	10	118078940	118141041	156	17	46351	0.43936	0.3302
PNLIPRP3	10	118182424	118238969	138	14	46351	1.0547	0.14578
PNLIP	10	118300428	118328867	37	5	46351	1.0652	0.1434
PNLIPRP1	10	118345478	118370187	83	18	46351	0.15346	0.43902
PNLIPRP2	10	118375465	118406154	116	15	46351	-0.44555	0.67204
C10orf82	10	118421707	118434765	24	7	46351	0.71991	0.23579
HSPA12A	10	118429203	118614693	488	50	46351	-1.1128	0.8671
ENO4	10	118603741	118643612	57	11	46351	1.4031	0.080295
KIAA1598	10	118641388	118891097	286	18	46351	-0.26355	0.60394
VAX1	10	118886532	118902812	12	4	46351	-0.36257	0.64154
KCNK18	10	118952000	118971310	75	5	46351	0.50433	0.30701
SLC18A2	10	118995584	119040441	113	20	46351	-0.49166	0.68852
PDZD8	10	119028436	119139951	271	10	46351	0.53023	0.29797
EMX2	10	119296956	119310557	37	8	46351	-1.3704	0.91472
RAB11FIP2	10	119762927	119811297	77	13	46351	1.1573	0.12357
FAM204A	10	120063901	120106839	67	17	46351	1.411	0.079127
PRLHR	10	120351416	120360160	36	7	46351	-0.31393	0.62321
CACUL1	10	120432179	120519758	242	24	46351	-1.0618	0.85583
NANOS1	10	120784228	120795354	16	4	46351	0.90815	0.1819
EIF3A	10	120793041	120845959	82	8	46351	1.4611	0.071991
FAM45A	10	120858594	120898996	101	4	46351	-0.32499	0.6274
SFXN4	10	120898925	120930221	92	12	46351	-0.47399	0.68225
PRDX3	10	120925715	120943377	45	7	46351	0.85582	0.19605
GRK5	10	120962197	121216631	823	66	46351	0.81649	0.20711
RGS10	10	121257839	121307222	148	24	46351	-1.639	0.94939
TIAL1	10	121331477	121361541	54	11	46351	0.24016	0.4051
BAG3	10	121405859	121438831	115	19	46351	-0.26687	0.60522
INPP5F	10	121480559	121590163	246	19	46351	-0.36658	0.64303
MCMBP	10	121587416	121638140	164	12	46351	-0.0070415	0.50281
SEC23IP	10	121647085	121705670	204	14	46351	-0.16777	0.56662
PPAPDC1A	10	122211466	122350867	494	47	46351	0.092399	0.46319
WDR11	10	122605687	122670538	261	13	46351	1.5623	0.059104
FGFR2	10	123236344	123362972	245	50	46351	1.1074	0.13407
ATE1	10	123498439	123693149	641	35	46351	-1.4423	0.92539
NSMCE4A	10	123715103	123739743	96	11	46351	-0.32847	0.62872
TACC2	10	123743689	124015557	1045	105	46351	-1.2488	0.89413
BTBD16	10	124025811	124099176	271	21	46351	-1.1249	0.86969
PLEKHA1	10	124129094	124193371	166	18	46351	0.55058	0.29096
ARMS2	10	124209179	124218368	40	6	46351	0.9599	0.16855
HTRA1	10	124216041	124275924	215	31	46351	2.8331	0.0023047
DMBT1	10	124315181	124404752	365	23	46351	2.0856	0.018506
C10orf120	10	124455725	124464338	23	7	46351	0.32706	0.37181
LOC729800	10	124573332	124587464	64	5	46351	0.43448	0.33197
CUZD1	10	124590171	124610691	25	9	46351	1.6258	0.052
FAM24B	10	124607110	124644157	42	14	46351	0.2907	0.38564
FAM24A	10	124665217	124674127	12	4	46351	-0.0647	0.52579
C10orf88	10	124688919	124718919	46	12	46351	-0.17994	0.5714
PSTK	10	124734556	124751406	57	8	46351	0.70058	0.24178
IKZF5	10	124748822	124773366	85	14	46351	-0.27453	0.60816
ACADSB	10	124763429	124819306	194	27	46351	-0.72785	0.76665
HMX3	10	124890567	124898747	18	7	46351	0.072611	0.47106
HMX2	10	124897006	124911688	14	5	46351	-0.15796	0.56275
BUB3	10	124908760	124926386	23	1	46351	0.1507	0.4401
GPR26	10	125420871	125458415	116	23	46351	0.3795	0.35216
CPXM2	10	125503652	125656500	545	59	46351	0.84657	0.19862
CHST15	10	125764169	125858200	217	31	46351	1.0631	0.14386
OAT	10	126084372	126112545	96	12	46351	-0.72784	0.76665
NKX1-2	10	126134498	126143550	20	2	46351	0.91221	0.18083
LHPP	10	126145341	126304210	861	58	46351	-0.10238	0.54077
FAM53B	10	126306361	126437930	264	24	46351	0.41562	0.33884
METTL10	10	126432836	126485439	97	12	46351	1.6952	0.045019
FAM175B	10	126485354	126526739	60	10	46351	0.68217	0.24756
ZRANB1	10	126600704	126677505	119	10	46351	2.2777	0.011374
CTBP2	10	126674918	126854624	649	63	46351	1.4717	0.070546
TEX36	10	127263591	127376735	195	21	46351	0.35378	0.36175
EDRF1	10	127403084	127454212	66	11	46351	0.28683	0.38712
MMP21	10	127453522	127469390	28	6	46351	0.44004	0.32995
UROS	10	127472591	127516837	92	6	46351	0.31092	0.37793
BCCIP	10	127507102	127543764	55	8	46351	0.42941	0.33381
DHX32	10	127523409	127574884	76	13	46351	0.19601	0.4223
FANK1	10	127580108	127699661	320	15	46351	0.59317	0.27653
ADAM12	10	127699460	128082127	1389	112	46351	0.47749	0.31651
C10orf90	10	128112066	128218444	220	29	46351	-2.3014	0.98931
DOCK1	10	128763965	129252280	1825	127	46351	1.0475	0.14744
FAM196A	10	128932190	128999436	152	18	46351	-0.66275	0.74625
NPS	10	129342613	129352435	66	9	46351	0.62777	0.26508
FOXI2	10	129530538	129540950	37	4	46351	0.18458	0.42678
CLRN3	10	129674614	129696211	72	21	46351	0.20565	0.41853
PTPRE	10	129700325	129885680	695	93	46351	0.72906	0.23298
MKI67	10	129893423	129929468	151	22	46351	-1.2626	0.89664
MGMT	10	131260454	131567283	1249	56	46351	0.46343	0.32153
EBF3	10	131631996	131767546	147	32	46351	-0.72339	0.76528
GLRX3	10	131929639	131980146	223	23	46351	0.89738	0.18476
LOC101927435	10	132097081	132134295	133	18	46351	1.3234	0.092847
TCERG1L	10	132889155	133114984	1165	125	46351	-0.34035	0.6332
PPP2R2D	10	133742957	133771554	75	9	46351	2.301	0.010696
BNIP3	10	133779704	133800435	62	6	46351	0.92547	0.17736
JAKMIP3	10	133874367	133999982	671	47	46351	0.083938	0.46655
DPYSL4	10	133993564	134020780	83	11	46351	0.088142	0.46488
STK32C	10	133994538	134150377	651	55	46351	0.086631	0.46548
LRRC27	10	134140614	134196510	238	20	46351	0.92402	0.17774
PWWP2B	10	134205702	134232863	89	17	46351	1.2807	0.10015
C10orf91	10	134253714	134263325	24	3	46351	0.37368	0.35432
INPP5A	10	134346283	134598484	756	30	46351	1.5795	0.057112
NKX6-2	10	134596820	134604537	15	7	46351	2.2354	0.012695
CFAP46	10	134620396	134761089	643	38	46351	-0.82964	0.79663
ADGRA1	10	134879433	134946679	87	14	46351	1.1006	0.13553
KNDC1	10	134968971	135041416	318	23	46351	-0.68657	0.75382
UTF1	10	135038778	135046562	33	7	46351	-0.14098	0.55606
VENTX	10	135046408	135056933	13	4	46351	-0.39666	0.65419
ADAM8	10	135074420	135095489	60	6	46351	-0.059482	0.52372
TUBGCP2	10	135090634	135130841	91	11	46351	-0.094209	0.53753
ZNF511	10	135117421	135128166	16	3	46351	0.52137	0.30106
CALY	10	135137428	135155482	34	7	46351	-0.024389	0.50973
PRAP1	10	135143362	135167687	60	8	46351	-0.39384	0.65315
FUOM	10	135167158	135176529	43	3	46351	-0.60476	0.72733
ECHS1	10	135174487	135191908	39	7	46351	-0.72459	0.76565
PAOX	10	135187741	135206698	61	8	46351	-0.81761	0.79321
MTG1	10	135202621	135235674	131	15	46351	-0.62295	0.73334
SPRN	10	135232670	135243623	30	6	46351	1.0057	0.15727
CYP2E1	10	135335300	135354127	97	13	46351	-1.3183	0.90629
SYCE1	10	135365904	135386795	126	5	46351	-0.099824	0.53976
FRG2B	10	135437103	135445299	6	2	46351	-1.7707	0.9617
SCGB1C1	11	183101	196075	7	4	46351	-0.71315	0.76212
ODF3	11	191761	201773	18	7	46351	-0.51935	0.69824
BET1L	11	201424	212422	52	9	46351	0.24551	0.40303
RIC8A	11	202499	216613	59	10	46351	0.078095	0.46888
SIRT3	11	213530	241362	146	13	46351	1.3671	0.085798
PSMD13	11	231808	254484	129	15	46351	1.3701	0.085332
NLRP6	11	273570	286888	25	7	46351	-0.40123	0.65588
ATHL1	11	283480	299011	4	1	46351	-0.78794	0.78463
IFITM5	11	296700	304526	4	2	46351	-0.64678	0.74111
IFITM2	11	303095	310910	29	5	46351	0.27903	0.39011
IFITM1	11	308991	316772	6	2	46351	0.41658	0.33849
IFITM3	11	318173	325914	27	6	46351	0.64891	0.2582
B4GALNT4	11	364795	383617	7	3	46351	-1.0606	0.85557
PKP3	11	387614	406408	9	4	46351	-0.22815	0.59024
SIGIRR	11	404216	422454	17	4	46351	0.079615	0.46827
ANO9	11	416430	447011	70	11	46351	1.1632	0.12238
PTDSS2	11	445280	492899	134	14	46351	1.0847	0.13903
RNH1	11	493012	512283	86	10	46351	0.58255	0.2801
LOC101059906	11	523484	533755	48	10	46351	-0.30396	0.61942
HRAS	11	530742	540561	55	7	46351	0.72222	0.23508
LRRC56	11	531722	556416	129	17	46351	0.49302	0.311
LMNTD2	11	553350	565779	56	14	46351	0.63985	0.26114
RASSF7	11	555309	565525	45	11	46351	0.7677	0.22133
PHRF1	11	571226	613722	142	16	46351	0.90018	0.18401
IRF7	11	611055	620999	51	7	46351	0.55342	0.28999
CDHR5	11	615065	630067	52	12	46351	0.26069	0.39717
SCT	11	624813	632173	13	3	46351	-0.2058	0.58153
DRD4	11	632305	642206	42	12	46351	-0.11079	0.54411
DEAF1	11	642725	700740	225	19	46351	-1.3554	0.91236
TMEM80	11	690591	706528	75	15	46351	-1.874	0.96953
EPS8L2	11	701120	729227	103	26	46351	-1.0619	0.85587
TALDO1	11	742417	766524	44	9	46351	0.40659	0.34215
PDDC1	11	765722	782501	48	9	46351	0.41486	0.33912
CEND1	11	785610	795126	19	5	46351	1.9383	0.026291
SLC25A22	11	788975	803269	32	9	46351	1.2154	0.11211
PANO1	11	792398	800687	17	8	46351	0.47007	0.31915
PIDD1	11	797679	814872	44	7	46351	0.85469	0.19636
RPLP2	11	803841	829092	63	12	46351	1.8303	0.033606
PNPLA2	11	813901	827073	31	9	46351	2.238	0.01261
CRACR2B	11	821144	833491	34	10	46351	0.77536	0.21906
CD151	11	827952	840340	66	5	46351	-0.56937	0.71545
TSPAN4	11	837824	868616	85	11	46351	-0.88811	0.81276
POLR2L	11	838221	847529	41	4	46351	-0.82864	0.79635
CHID1	11	866359	920058	109	11	46351	0.3273	0.37172
AP2A2	11	920809	1013745	315	11	46351	-0.81683	0.79299
MUC6	11	1011324	1041706	71	14	46351	-1.1911	0.88319
LOC101927503	11	1044884	1057249	23	6	46351	-2.511	0.99398
MUC2	11	1069875	1105917	133	12	46351	-0.18441	0.57316
MUC5AC	11	1137474	1163965	52	6	46351	1.0619	0.14414
MUC5B	11	1239295	1284906	284	18	46351	-1.5806	0.94301
TOLLIP	11	1294098	1335892	142	24	46351	-2.1412	0.98387
BRSK2	11	1406129	1485419	367	32	46351	0.48531	0.31373
MOB2	11	1489185	1512948	75	9	46351	0.16587	0.43413
DUSP8	11	1573781	1598150	79	8	46351	0.65623	0.25584
LOC101927562	11	1574246	1582687	20	5	46351	0.49494	0.31032
KRTAP5-1	11	1604072	1611513	26	8	46351	0.69479	0.24359
KRTAP5-2	11	1616907	1624524	21	5	46351	-0.012216	0.50487
KRTAP5-3	11	1627295	1634693	43	7	46351	0.91866	0.17914
KRTAP5-4	11	1640688	1648368	51	12	46351	1.2408	0.10733
KRTAP5-5	11	1646033	1653660	73	13	46351	1.2713	0.10181
LOC100505570	11	1704527	1711786	23	5	46351	0.10804	0.45698
KRTAP5-6	11	1713425	1720485	33	9	46351	-0.34973	0.63673
IFITM10	11	1752140	1776824	78	8	46351	-0.54218	0.70615
CTSD	11	1772482	1790222	45	8	46351	-0.3889	0.65133
SYT8	11	1850674	1860251	24	7	46351	0.65722	0.25552
TNNI2	11	1855233	1864410	14	4	46351	0.5479	0.29188
LSP1	11	1869200	1914993	189	27	46351	1.4309	0.076228
TNNT3	11	1935799	1961436	82	18	46351	0.20696	0.41802
MRPL23	11	1963502	2008795	162	20	46351	0.072317	0.47117
INS-IGF2	11	2148842	2187439	93	18	46351	-0.70825	0.76061
IGF2	11	2148846	2184611	89	17	46351	-0.75903	0.77608
INS	11	2179509	2187439	13	2	46351	-0.71892	0.7639
TH	11	2183659	2198107	46	7	46351	-0.41428	0.66066
ASCL2	11	2288228	2297182	39	7	46351	0.9488	0.17136
C11orf21	11	2316007	2328143	74	11	46351	0.71997	0.23577
TSPAN32	11	2318195	2340930	121	15	46351	0.14376	0.44284
CD81	11	2392391	2420149	38	3	46351	0.12987	0.44833
TSSC4	11	2416723	2426608	15	3	46351	1.2454	0.10649
TRPM5	11	2424245	2449275	19	2	46351	-0.48208	0.68512
KCNQ1	11	2461221	2871840	1031	130	46351	-1.0358	0.84986
CDKN1C	11	2902948	2912063	15	5	46351	0.62765	0.26512
SLC22A18AS	11	2907827	2930175	74	18	46351	-0.032141	0.51282
SLC22A18	11	2915951	2947976	123	29	46351	-0.92315	0.82203
PHLDA2	11	2948003	2955650	7	3	46351	-0.1082	0.54308
NAP1L4	11	2964160	3018607	179	18	46351	1.1251	0.13027
CARS	11	3020652	3083681	190	18	46351	1.7444	0.040543
OSBPL5	11	3106845	3191582	371	43	46351	0.6469	0.25885
MRGPRG	11	3237674	3245043	45	7	46351	1.1686	0.12129
MRGPRE	11	3247541	3258616	51	12	46351	2.462	0.0069087
ZNF195	11	3377657	3405452	125	8	46351	0.67416	0.25011
ART5	11	3658233	3668546	38	8	46351	0.70717	0.23973
ART1	11	3658487	3687344	121	22	46351	0.92547	0.17736
CHRNA10	11	3685317	3697614	37	7	46351	1.4447	0.074278
NUP98	11	3694740	3824022	388	24	46351	0.73579	0.23093
PGAP2	11	3813954	3849101	119	14	46351	-0.10029	0.53994
RHOG	11	3846708	3867213	65	12	46351	0.015783	0.4937
STIM1	11	3871933	4115940	606	26	46351	1.5121	0.06525
RRM1	11	4110791	4161616	147	14	46351	1.525	0.063626
OR52B4	11	4386993	4394616	15	4	46351	-0.50745	0.69408
TRIM21	11	4404627	4419926	84	10	46351	-0.31176	0.62239
OR52K2	11	4465525	4473091	35	12	46351	1.9289	0.026875
OR52K1	11	4505109	4512638	18	6	46351	1.4881	0.068356
OR52M1	11	4561421	4568874	50	8	46351	0.89453	0.18552
C11orf40	11	4591153	4604050	81	15	46351	0.8175	0.20682
OR52I2	11	4603021	4610635	28	7	46351	0.12757	0.44924
OR52I1	11	4610269	4617743	29	6	46351	0.57125	0.28391
TRIM68	11	4618402	4634489	51	7	46351	0.50387	0.30718
OR51D1	11	4655945	4663568	54	10	46351	0.96017	0.16849
OR51E1	11	4660156	4678218	95	15	46351	0.51333	0.30386
OR51E2	11	4699901	4724076	93	18	46351	-0.080967	0.53227
OR51F1	11	4788709	4796147	78	6	46351	1.7212	0.042607
OR52R1	11	4823163	4830610	44	9	46351	0.88222	0.18883
OR51F2	11	4837616	4845144	35	4	46351	1.0732	0.14159
OR51S1	11	4867967	4875438	24	5	46351	-0.56109	0.71263
OR51T1	11	4898049	4905613	11	5	46351	0.66302	0.25366
OR51A7	11	4923600	4931038	30	5	46351	0.96795	0.16654
OR51G2	11	4934449	4941893	27	8	46351	0.45474	0.32465
OR51G1	11	4943104	4950569	35	10	46351	0.23388	0.40754
OR51A4	11	4965889	4973330	57	5	46351	-0.2605	0.60276
OR51A2	11	4974502	4981943	53	8	46351	-0.49105	0.6883
MMP26	11	5004424	5015159	23	12	46351	-0.21643	0.58567
OR51L1	11	5015213	5022660	45	4	46351	-0.55131	0.70929
OR52J3	11	5062756	5070191	61	4	46351	-0.67076	0.74881
OR52E2	11	5078380	5085857	81	8	46351	-0.40656	0.65783
OR52A5	11	5151422	5158872	18	6	46351	-0.09522	0.53793
OR52A1	11	5171161	5178599	10	5	46351	1.277	0.1008
OR51V1	11	5219465	5226930	46	5	46351	0.13235	0.44735
HBB	11	5245196	5253301	25	7	46351	1.1116	0.13315
HBD	11	5252559	5260858	25	2	46351	0.55009	0.29113
HBG1	11	5268002	5276087	34	5	46351	0.51448	0.30346
HBG2	11	5272921	5281011	24	3	46351	0.45009	0.32632
HBE1	11	5288080	5296373	20	4	46351	0.70959	0.23898
OR51B4	11	5320744	5328176	37	14	46351	-1.0952	0.86329
OR51B2	11	5343028	5350582	46	7	46351	-0.075222	0.52998
OR51B5	11	5360613	5373140	86	11	46351	0.59642	0.27545
OR51B6	11	5367738	5375176	85	9	46351	0.74352	0.22858
OR51M1	11	5405607	5413164	68	4	46351	0.48502	0.31383
OR51Q1	11	5438341	5445936	65	8	46351	0.74605	0.22782
OR51I1	11	5460272	5467783	32	5	46351	0.48685	0.31318
OR51I2	11	5469638	5477207	55	8	46351	-0.29324	0.61533
OR52D1	11	5504915	5512479	50	7	46351	-0.088327	0.53519
UBQLN3	11	5527030	5536153	27	7	46351	-0.60967	0.72896
UBQLNL	11	5534123	5542956	29	5	46351	-0.1258	0.55005
LOC101927763	11	5536762	5549410	50	7	46351	-0.18589	0.57374
OR52H1	11	5564291	5571753	43	5	46351	0.57618	0.28225
OR52B6	11	5597107	5604614	59	9	46351	-0.3629	0.64166
TRIM6	11	5612331	5635688	129	29	46351	-0.68435	0.75312
TRIM6-TRIM34	11	5612865	5667128	252	37	46351	-1.1782	0.88065
TRIM34	11	5636174	5667128	124	18	46351	-0.91786	0.82066
TRIM5	11	5675240	5711339	191	23	46351	-0.22199	0.58784
TRIM22	11	5705817	5733593	178	31	46351	-0.39039	0.65187
OR52N4	11	5752228	5778662	163	20	46351	-1.7863	0.96297
OR56B1	11	5752678	5760268	38	8	46351	-1.4644	0.92846
OR52N5	11	5797364	5804897	22	5	46351	-0.14213	0.55651
OR52N1	11	5807584	5815046	37	5	46351	-0.70227	0.75874
OR52N2	11	5820018	5844072	207	16	46351	-0.77846	0.78185
OR52E6	11	5860686	5868127	58	5	46351	1.0275	0.1521
OR52E8	11	5876479	5883932	35	5	46351	0.56945	0.28453
OR52E4	11	5900523	5907961	35	3	46351	0.32489	0.37263
OR56A3	11	5963577	5971024	17	5	46351	-0.39814	0.65474
OR56A5	11	5987283	5994724	20	5	46351	-0.43067	0.66665
OR52L1	11	6005622	6013215	21	7	46351	-0.46786	0.68006
OR56A4	11	6021781	6029378	20	6	46351	1.2821	0.099907
OR56A1	11	6046401	6053971	23	8	46351	0.34085	0.36661
OR56B4	11	6124009	6131468	16	4	46351	1.5898	0.055943
OR52B2	11	6189085	6196556	23	5	46351	0.52055	0.30134
OR52W1	11	6215454	6222916	23	7	46351	1.0532	0.14612
C11orf42	11	6221798	6233865	20	6	46351	1.0965	0.13643
FAM160A2	11	6231064	6260941	58	9	46351	-0.92076	0.82141
CNGA4	11	6251724	6268566	33	10	46351	-0.3101	0.62176
CCKBR	11	6275841	6294863	64	11	46351	-0.61267	0.72995
PRKCDBP	11	6338676	6346740	30	9	46351	-0.38268	0.64902
SMPD1	11	6406644	6417728	36	6	46351	-0.46414	0.67873
APBB1	11	6414855	6445644	49	16	46351	-1.1507	0.87507
HPX	11	6450768	6467254	28	4	46351	-1.2	0.88493
TRIM3	11	6468343	6500689	64	14	46351	0.93618	0.17459
ARFIP2	11	6494413	6507709	24	4	46351	1.0404	0.14909
TIMM10B	11	6497677	6507609	14	3	46351	1.3181	0.093742
DNHD1	11	6512994	6594755	217	25	46351	1.8683	0.030861
RRP8	11	6619644	6629884	36	7	46351	-0.74426	0.77164
ILK	11	6619938	6633605	43	7	46351	-0.75708	0.7755
TAF10	11	6630548	6638475	18	6	46351	-0.56757	0.71484
TPP1	11	6632497	6645692	26	9	46351	-0.90267	0.81665
DCHS1	11	6641056	6690320	130	30	46351	-1.7943	0.96362
MRPL17	11	6700116	6709632	51	4	46351	0.2438	0.40369
OR2AG2	11	6787738	6795188	35	7	46351	-0.45294	0.6747
OR2AG1	11	6801248	6808745	41	4	46351	-0.68589	0.75361
OR6A2	11	6814256	6822139	25	5	46351	0.70152	0.24149
OR10A5	11	6861914	6869367	29	6	46351	1.051	0.14663
OR10A2	11	6885986	6893397	43	3	46351	0.64269	0.26021
OR10A4	11	6892856	6900350	44	7	46351	1.1403	0.12709
OR2D2	11	6911305	6918731	27	7	46351	1.2114	0.11287
OR2D3	11	6937233	6944725	45	6	46351	0.75185	0.22607
ZNF215	11	6942654	7011218	247	24	46351	0.50872	0.30547
ZNF214	11	7019049	7046586	94	9	46351	-0.78997	0.78523
NLRP14	11	7036700	7094257	233	19	46351	-0.6454	0.74066
RBMXL2	11	7105165	7113879	44	8	46351	-0.98055	0.83659
SYT9	11	7268181	7491776	892	76	46351	-0.32916	0.62898
OLFML1	11	7501600	7534628	139	19	46351	-0.4312	0.66684
PPFIBP2	11	7529996	7680037	591	58	46351	-0.7546	0.77476
CYB5R2	11	7684826	7700807	96	14	46351	0.7112	0.23848
OVCH2	11	7709169	7733001	95	20	46351	-0.85802	0.80456
OR5P2	11	7816021	7823489	70	3	46351	-1.1722	0.87945
OR5P3	11	7845084	7852519	34	5	46351	-1.5679	0.94155
OR10A6	11	7947765	7955209	44	6	46351	-0.71262	0.76196
OR10A3	11	7958623	7966067	33	8	46351	-0.071555	0.52852
NLRP10	11	7979656	7990059	32	6	46351	0.74444	0.22831
EIF3F	11	8003867	8019218	60	14	46351	-1.0955	0.86335
TUB	11	8035742	8129154	287	42	46351	1.3517	0.088238
RIC3	11	8126097	8195590	244	22	46351	-0.83647	0.79855
LMO1	11	8244351	8295182	223	44	46351	-0.44345	0.67128
STK33	11	8411917	8620836	650	23	46351	0.52317	0.30043
TRIM66	11	8632084	8709205	189	23	46351	0.51823	0.30215
RPL27A	11	8698995	8712919	46	11	46351	2.249	0.012257
ST5	11	8713399	8937498	588	30	46351	-0.58207	0.71974
AKIP1	11	8927701	8943126	49	7	46351	-0.23108	0.59137
C11orf16	11	8940123	8959553	68	8	46351	-0.4285	0.66586
ASCL3	11	8957619	8969580	55	6	46351	-0.59345	0.72356
TMEM9B	11	8967340	8991553	64	9	46351	-0.65464	0.74365
NRIP3	11	9000623	9030596	82	11	46351	-0.47931	0.68414
SCUBE2	11	9039547	9118150	214	41	46351	-1.8843	0.97023
DENND5A	11	9158872	9291882	292	18	46351	-0.9923	0.83948
TMEM41B	11	9300701	9341315	124	13	46351	-1.2457	0.89357
IPO7	11	9401169	9471174	134	14	46351	0.16573	0.43419
ZNF143	11	9477512	9551571	150	16	46351	-0.11736	0.54671
WEE1	11	9590197	9616516	56	12	46351	-0.022877	0.50913
SWAP70	11	9680624	9776008	316	13	46351	0.52005	0.30151
LOC101927955	11	9724880	9732943	60	4	46351	0.57253	0.28348
SBF2	11	9798714	10320754	1773	37	46351	0.25409	0.39971
ADM	11	10321642	10330423	20	6	46351	-0.0046824	0.50187
AMPD3	11	10466846	10530626	257	30	46351	-0.25531	0.60076
MTRNR2L8	11	10527934	10535723	24	8	46351	0.9954	0.15977
RNF141	11	10531725	10567774	134	18	46351	1.0358	0.15016
LYVE1	11	10577212	10595365	47	11	46351	-0.43289	0.66745
MRVI1	11	10593138	10720535	428	47	46351	-0.92956	0.8237
CTR9	11	10767749	10802795	81	18	46351	0.12484	0.45033
EIF4G2	11	10817093	10835582	36	6	46351	-1.1645	0.87788
ZBED5	11	10872751	10884620	28	10	46351	-0.53281	0.70292
GALNT18	11	11290921	11648561	1548	163	46351	-3.2739	0.99947
CSNK2A3	11	11371989	11379904	22	7	46351	-0.08926	0.53556
USP47	11	11857970	11982372	251	25	46351	0.16561	0.43423
DKK3	11	11983043	12036373	187	48	46351	-1.3254	0.90749
MICAL2	11	12127138	12286835	558	56	46351	-1.8687	0.96916
MICALCL	11	12303447	12385187	348	28	46351	1.1504	0.12499
PARVA	11	12392988	12558403	491	71	46351	0.34825	0.36383
TEAD1	11	12690969	12967784	483	46	46351	-0.50012	0.6915
RASSF10	11	13025970	13035153	20	7	46351	2.1386	0.016232
ARNTL	11	13294325	13410313	287	38	46351	0.0019726	0.49921
BTBD10	11	13408055	13489838	201	15	46351	0.26827	0.39424
PTH	11	13512101	13522567	23	4	46351	0.28026	0.38964
FAR1	11	13685206	13755393	138	20	46351	1.1515	0.12477
SPON1	11	13979184	14291179	854	45	46351	1.3494	0.088602
RRAS2	11	14297966	14391052	118	24	46351	-0.65143	0.74262
COPB1	11	14477549	14526441	84	10	46351	-1.0609	0.85563
PSMA1	11	14524922	14670180	188	27	46351	-1.0232	0.84688
PDE3B	11	14660191	14895105	325	22	46351	0.008179	0.49674
CYP2R1	11	14898051	14918874	24	9	46351	0.269	0.39397
CALCA	11	14986714	14998879	17	4	46351	-1.3634	0.91361
CALCB	11	15090143	15105388	46	5	46351	-0.41044	0.65926
INSC	11	15128970	15270254	435	49	46351	0.59391	0.27629
SOX6	11	15986495	16502935	772	44	46351	1.0062	0.15716
C11orf58	11	16755148	16781401	47	10	46351	0.95208	0.17053
LOC283278	11	16799009	16814037	30	7	46351	-0.4904	0.68807
PLEKHA7	11	16807707	17040963	774	45	46351	0.78209	0.21708
RPS13	11	17094439	17104220	25	7	46351	-0.37268	0.64531
PIK3C2A	11	17106608	17234543	219	20	46351	-1.3664	0.91409
NUCB2	11	17276884	17373010	188	21	46351	-1.2439	0.89323
NCR3LG1	11	17368279	17400368	90	13	46351	-0.75385	0.77453
KCNJ11	11	17405295	17415878	40	6	46351	-0.57144	0.71615
ABCC8	11	17412932	17503449	331	31	46351	0.92076	0.17859
USH1C	11	17513942	17570963	179	29	46351	-0.76142	0.7768
OTOG	11	17563920	17668991	246	29	46351	0.54295	0.29358
MYOD1	11	17736110	17745178	23	8	46351	-0.13066	0.55198
KCNC1	11	17752495	17806102	158	26	46351	0.40338	0.34333
SERGEF	11	17808095	18039709	437	43	46351	2.2471	0.012317
TPH1	11	18040584	18067354	53	5	46351	1.0133	0.15546
SAAL1	11	18100390	18132638	106	8	46351	2.6163	0.0044441
MRGPRX3	11	18137502	18161527	59	7	46351	2.9073	0.0018228
MRGPRX4	11	18189384	18197327	51	3	46351	0.52955	0.29821
SAA4	11	18251402	18263384	27	6	46351	-0.42949	0.66622
SAA2-SAA4	11	18251402	18275221	89	18	46351	-1.8855	0.97032
SAA2	11	18258280	18275221	74	15	46351	-2.0444	0.97954
SAA1	11	18282754	18307924	85	14	46351	-1.3865	0.91721
HPS5	11	18298717	18348751	120	13	46351	-0.83348	0.79771
GTF2H1	11	18338816	18390090	105	11	46351	-0.51744	0.69757
LDHA	11	18410936	18431265	68	7	46351	-0.43838	0.66944
LDHC	11	18428851	18474298	213	13	46351	-0.12149	0.54835
LDHAL6A	11	18472374	18503314	83	18	46351	-0.28743	0.61311
TSG101	11	18500358	18553503	152	17	46351	1.3408	0.089989
UEVLD	11	18549656	18615293	192	23	46351	0.98849	0.16146
SPTY2D1	11	18626448	18661020	115	18	46351	-0.9575	0.83084
TMEM86A	11	18715351	18727832	34	10	46351	0.21711	0.41406
IGSF22	11	18724352	18752777	93	17	46351	0.25453	0.39954
PTPN5	11	18747975	18819268	195	38	46351	0.35833	0.36005
MRGPRX1	11	18953860	18961549	32	6	46351	-1.8266	0.96612
MRGPRX2	11	19074502	19087228	56	9	46351	-0.49532	0.68981
ZDHHC13	11	19133681	19199467	162	17	46351	-0.40832	0.65848
CSRP3	11	19202077	19237118	113	23	46351	-1.8248	0.96598
E2F8	11	19244110	19268202	44	12	46351	0.31929	0.37475
NAV2	11	19367271	20144647	2218	210	46351	-0.94353	0.8273
DBX1	11	20176260	20186870	31	10	46351	0.90117	0.18375
HTATIP2	11	20380231	20406829	78	11	46351	-0.51463	0.69659
PRMT3	11	20404076	20532379	320	18	46351	0.57924	0.28121
SLC6A5	11	20615946	20678110	243	34	46351	0.52147	0.30102
NELL1	11	20686117	21598732	2967	233	46351	0.042233	0.48316
ANO5	11	22209199	22306413	150	10	46351	0.20275	0.41966
SLC17A6	11	22354667	22402549	128	29	46351	-0.41235	0.65996
FANCF	11	22642579	22652387	12	5	46351	-0.76533	0.77796
GAS2	11	22683160	22836047	405	28	46351	1.4852	0.068744
SVIP	11	22842098	22856382	31	6	46351	-1.3299	0.90823
CCDC179	11	22866968	22886972	71	9	46351	0.054464	0.47828
LUZP2	11	24513516	25105686	2544	98	46351	-2.1807	0.9854
ANO3	11	26205458	26686336	2509	74	46351	-0.31201	0.62248
MUC15	11	26579079	26598815	64	18	46351	0.13859	0.44489
SLC5A12	11	26687066	26748574	206	37	46351	-0.36047	0.64075
FIBIN	11	27010628	27020134	28	6	46351	-0.33095	0.62966
BBOX1	11	27057252	27150854	285	22	46351	-1.5706	0.94186
CCDC34	11	27358561	27389795	71	15	46351	1.4226	0.07743
LGR4	11	27386008	27499338	218	32	46351	0.39921	0.34487
LIN7C	11	27514465	27533326	20	4	46351	0.092002	0.46335
BDNF	11	27674940	27748605	110	14	46351	0.74703	0.22752
KIF18A	11	28040663	28134746	133	17	46351	0.71459	0.23743
METTL15	11	28124798	28356554	324	18	46351	0.83857	0.20085
KCNA4	11	30029788	30043577	31	8	46351	-0.12123	0.54825
FSHB	11	30247563	30258324	34	3	46351	0.44715	0.32738
ARL14EP	11	30339649	30360665	61	10	46351	1.0175	0.15445
MPPED2	11	30404540	30613260	543	37	46351	-0.45915	0.67694
DCDC5	11	30883650	31019233	160	10	46351	0.84401	0.19933
DCDC1	11	31282671	31396357	157	14	46351	0.64774	0.25858
DNAJC24	11	31386377	31455882	104	12	46351	0.46335	0.32156
IMMP1L	11	31452448	31536169	89	9	46351	-0.98821	0.83847
ELP4	11	31526297	31807573	367	13	46351	-1.0204	0.84623
PAX6	11	31804840	31844509	52	7	46351	3.1319	0.0008685
RCN1	11	32107477	32128772	64	10	46351	0.70807	0.23945
WT1	11	32407289	32462104	218	21	46351	-0.99376	0.83983
EIF3M	11	32600313	32625537	82	13	46351	0.27751	0.39069
CCDC73	11	32622126	32821204	589	26	46351	0.79126	0.2144
PRRG4	11	32846309	32881169	111	16	46351	-0.28272	0.6113
QSER1	11	32909792	33003316	147	11	46351	1.071	0.14209
DEPDC7	11	33032410	33056628	98	9	46351	0.082944	0.46695
TCP11L1	11	33055963	33096609	239	11	46351	0.17761	0.42951
CSTF3	11	33104630	33188037	210	15	46351	1.4253	0.077039
HIPK3	11	33269406	33380069	207	20	46351	0.41803	0.33796
KIAA1549L	11	33558877	33697148	324	29	46351	2.7191	0.0032728
C11orf91	11	33718154	33727286	40	11	46351	-1.514	0.93499
CD59	11	33723056	33763025	112	19	46351	-0.6604	0.7455
FBXO3	11	33760990	33801071	126	16	46351	-0.87349	0.8088
LMO2	11	33878622	33918836	116	21	46351	1.3176	0.093817
CAPRIN1	11	34068230	34125657	148	5	46351	-0.01691	0.50675
NAT10	11	34122111	34174081	94	5	46351	0.20225	0.41986
ABTB2	11	34171034	34384555	632	85	46351	-0.35055	0.63704
CAT	11	34455472	34495107	108	14	46351	-0.66664	0.7475
ELF5	11	34498842	34540347	146	17	46351	-0.51264	0.6959
EHF	11	34637588	34686335	123	28	46351	-1.4242	0.92281
APIP	11	34902342	34942939	272	11	46351	-0.90643	0.81765
PDHX	11	34932677	35019175	428	17	46351	-1.5463	0.93898
CD44	11	35155417	35255449	330	55	46351	-0.20245	0.58022
SLC1A2	11	35271252	35446610	537	36	46351	-0.16385	0.56507
PAMR1	11	35451874	35556848	368	40	46351	1.6438	0.050105
FJX1	11	35634735	35643921	12	3	46351	-0.81075	0.79124
TRIM44	11	35679353	35832430	168	25	46351	-0.84526	0.80102
LDLRAD3	11	35960537	36255188	934	93	46351	0.9949	0.15989
COMMD9	11	36292342	36315999	121	12	46351	0.74366	0.22854
PRR5L	11	36312725	36488254	662	67	46351	-0.94139	0.82675
TRAF6	11	36503817	36536863	63	11	46351	1.857	0.031659
RAG1	11	36527053	36602812	133	20	46351	0.39233	0.34741
C11orf74	11	36611043	36682341	263	9	46351	0.33433	0.36907
RAG2	11	36611993	36624829	38	5	46351	0.13779	0.4452
LRRC4C	11	40134024	41486186	3684	184	46351	-0.39386	0.65316
API5	11	43328505	43367580	72	18	46351	0.74822	0.22716
TTC17	11	43375435	43517983	300	28	46351	0.26301	0.39627
HSD17B12	11	43697108	43879669	417	23	46351	-0.063038	0.52513
ALKBH3	11	43897357	43943325	160	17	46351	1.3252	0.092551
C11orf96	11	43959106	43966933	35	9	46351	0.10057	0.45995
ACCSL	11	44064531	44083027	38	12	46351	0.70125	0.24157
ACCS	11	44082729	44107291	79	15	46351	-0.13662	0.55433
EXT2	11	44112099	44268480	297	21	46351	-0.91983	0.82117
ALX4	11	44280778	44336735	191	34	46351	-0.32738	0.62831
CD82	11	44582141	44642839	230	39	46351	1.8591	0.031504
TSPAN18	11	44743731	44955478	661	67	46351	1.4967	0.067237
TP53I11	11	44905954	44977919	184	32	46351	0.95891	0.1688
PRDM11	11	45110564	45258175	325	30	46351	-1.3397	0.90982
LOC101060179	11	45229027	45237795	23	7	46351	-0.3594	0.64035
SYT13	11	45260353	45312884	143	16	46351	-1.0219	0.84658
CHST1	11	45667739	45692206	66	10	46351	0.58552	0.2791
SLC35C1	11	45820623	45836068	47	13	46351	-0.075189	0.52997
CRY2	11	45863669	45906299	80	14	46351	-0.50901	0.69463
MAPK8IP1	11	45902047	45929516	46	17	46351	-1.2219	0.88913
C11orf94	11	45926585	45933833	13	3	46351	0.5452	0.29281
PEX16	11	45929720	45944674	34	7	46351	0.64163	0.26056
GYLTL1B	11	45938172	45952147	29	10	46351	0.91564	0.17993
PHF21A	11	45949370	46147985	335	19	46351	0.98631	0.16199
CREB3L1	11	46294189	46344472	82	16	46351	0.88901	0.187
DGKZ	11	46349455	46403604	63	13	46351	1.3502	0.088473
MDK	11	46397334	46406887	7	2	46351	0.86171	0.19442
CHRM4	11	46403835	46418122	6	4	46351	1.9175	0.027587
AMBRA1	11	46416462	46620619	176	18	46351	0.88919	0.18695
HARBI1	11	46623356	46643933	18	4	46351	1.0929	0.13723
ATG13	11	46633826	46699069	60	9	46351	0.75715	0.22448
ARHGAP1	11	46697125	46727215	36	9	46351	0.89692	0.18488
ZNF408	11	46717317	46728966	15	4	46351	1.321	0.093248
F2	11	46735743	46762556	60	9	46351	0.30638	0.37966
CKAP5	11	46763584	46872859	145	17	46351	-0.082454	0.53286
LRP4	11	46876768	46945173	98	10	46351	-0.14291	0.55682
C11orf49	11	46953240	47187432	324	21	46351	0.3027	0.38106
ARFGAP2	11	47184349	47204054	38	9	46351	1.1369	0.1278
PACSIN3	11	47197573	47213010	29	7	46351	0.84495	0.19907
DDB2	11	47231493	47262269	74	11	46351	0.95222	0.17049
ACP2	11	47259353	47275457	46	7	46351	1.0989	0.13591
NR1H3	11	47264851	47292084	67	9	46351	0.85646	0.19587
MADD	11	47285927	47353082	144	15	46351	0.77589	0.21891
MYBPC3	11	47351457	47379253	67	16	46351	0.50543	0.30663
SPI1	11	47374909	47405127	82	10	46351	0.18707	0.4258
SLC39A13	11	47423683	47439551	38	6	46351	0.30687	0.37947
PSMC3	11	47438820	47453024	42	6	46351	0.15462	0.43856
RAPSN	11	47457808	47475730	43	8	46351	0.27265	0.39256
CELF1	11	47485989	47579792	110	23	46351	0.85049	0.19753
PTPMT1	11	47581888	47596513	16	6	46351	0.70096	0.24167
KBTBD4	11	47592249	47605567	12	6	46351	0.47611	0.317
NDUFS3	11	47595562	47607615	17	7	46351	0.2809	0.38939
FAM180B	11	47603230	47612246	15	6	46351	0.54406	0.2932
C1QTNF4	11	47609716	47620961	13	7	46351	0.66492	0.25305
MTCH2	11	47637358	47669206	31	9	46351	0.049749	0.48016
AGBL2	11	47679643	47741928	117	16	46351	-0.25256	0.5997
FNBP4	11	47736555	47794012	112	14	46351	-0.36866	0.64381
NUP160	11	47798170	47875057	141	14	46351	-0.29432	0.61574
PTPRJ	11	47997101	48193894	360	22	46351	1.3767	0.084298
OR4B1	11	48233362	48240791	30	7	46351	0.88875	0.18707
OR4X2	11	48261656	48269067	20	3	46351	0.10107	0.45975
OR4X1	11	48280413	48287830	32	4	46351	-0.34677	0.63562
OR4S1	11	48322775	48330204	42	6	46351	-0.45192	0.67434
OR4C3	11	48341493	48348982	24	4	46351	-0.25914	0.60224
OR4A47	11	48505345	48512774	18	6	46351	0.67036	0.25131
TRIM49B	11	49048152	49061029	40	4	46351	0.35007	0.36314
TRIM64C	11	49073766	49085664	35	7	46351	-0.40401	0.6569
FOLH1	11	49166687	49235222	237	19	46351	0.8271	0.20409
LOC101060256	11	49876567	49898088	144	12	46351	0.97347	0.16516
OR4C13	11	49968943	49976471	33	8	46351	0.80591	0.21015
OR4C12	11	50001509	50009071	18	5	46351	0.83309	0.2024
TRIM48	11	55024658	55040095	85	12	46351	-0.084786	0.53378
OR4A16	11	55105677	55113163	31	11	46351	-0.23843	0.59423
OR4A15	11	55130360	55137894	41	5	46351	-0.78492	0.78375
OR4C15	11	55316783	55324395	56	6	46351	-0.32443	0.6272
OR4C16	11	55334604	55342036	53	7	46351	-0.053298	0.52125
OR4C11	11	55369330	55376874	40	3	46351	-0.31235	0.62261
OR4P4	11	55400834	55408272	13	5	46351	1.2897	0.098579
OR4S2	11	55413380	55420815	19	6	46351	0.75144	0.2262
OR4C6	11	55427643	55435072	22	6	46351	0.88422	0.18829
OR5D13	11	55535914	55543358	21	6	46351	-0.54312	0.70648
OR5D14	11	55558032	55565476	29	7	46351	-1.0701	0.85771
OR5L1	11	55573943	55581378	24	5	46351	-0.18978	0.57526
OR5D18	11	55582106	55589547	23	5	46351	0.63558	0.26253
OR5L2	11	55589695	55597130	28	8	46351	-0.7364	0.76926
OR5D16	11	55601228	55608714	23	7	46351	-0.031798	0.51268
TRIM51	11	55645773	55660786	42	10	46351	-0.079445	0.53166
OR5W2	11	55679626	55687058	46	4	46351	-0.43002	0.66641
OR5I1	11	55701432	55708876	47	5	46351	-0.36661	0.64304
OR10AG1	11	55733534	55740939	66	3	46351	-0.27772	0.60939
OR5F1	11	55759657	55767101	69	4	46351	-0.24312	0.59604
OR5AS1	11	55792895	55800369	43	5	46351	-0.48543	0.68631
OR8I2	11	55855784	55863216	58	4	46351	-0.46946	0.68063
OR8H2	11	55867519	55874957	57	4	46351	-0.43132	0.66688
OR8H3	11	55884849	55892287	66	4	46351	-0.44699	0.67256
OR8J3	11	55902747	55910194	26	5	46351	-0.56526	0.71405
OR8K5	11	55925370	55932793	17	6	46351	0.59034	0.27748
OR5J2	11	55939094	55946532	18	4	46351	-0.24141	0.59538
OR5T2	11	55998082	56005661	31	6	46351	-1.0534	0.85392
OR5T3	11	56014676	56022198	23	5	46351	-0.21299	0.58433
OR5T1	11	56038115	56045595	16	4	46351	0.054548	0.47825
OR8H1	11	56056103	56063538	25	7	46351	-0.040421	0.51612
OR8K3	11	56080783	56088221	28	6	46351	-0.23883	0.59438
OR8K1	11	56108515	56115974	19	5	46351	0.75374	0.2255
OR8J1	11	56122691	56130264	34	5	46351	-0.45349	0.6749
OR8U1	11	56138100	56145529	31	7	46351	-0.12396	0.54933
OR5R1	11	56183234	56190708	33	6	46351	0.49323	0.31092
OR5M9	11	56228445	56235877	28	5	46351	-0.29606	0.61641
OR5M3	11	56235464	56243014	27	7	46351	1.644	0.050084
OR5M8	11	56256411	56263846	25	6	46351	1.7004	0.044525
OR5M11	11	56308316	56315733	51	9	46351	-0.92472	0.82244
OR5M10	11	56342750	56350197	22	6	46351	-0.70767	0.76042
OR5M1	11	56378531	56385978	21	6	46351	-0.38747	0.65079
OR5AP2	11	56407465	56414915	25	8	46351	-0.013449	0.50537
OR5AR1	11	56426162	56433594	21	7	46351	-0.57697	0.71802
OR9G1	11	56462864	56470281	32	6	46351	-1.5222	0.93602
OR9G4	11	56508804	56516287	22	7	46351	0.64419	0.25972
OR5AK2	11	56751389	56758818	14	6	46351	-0.34399	0.63457
LRRC55	11	56944221	56960688	42	8	46351	1.2664	0.10269
APLNR	11	56999551	57009927	25	8	46351	-0.13287	0.55285
TNKS1BP1	11	57065603	57097485	81	11	46351	0.59141	0.27712
SSRP1	11	57091959	57108351	41	7	46351	-0.16122	0.56404
P2RX3	11	57100841	57139049	104	14	46351	0.086089	0.4657
PRG3	11	57142742	57153623	18	5	46351	0.4541	0.32488
PRG2	11	57153334	57176420	39	6	46351	0.89642	0.18502
SLC43A3	11	57172927	57200053	51	11	46351	1.0825	0.13951
RTN4RL2	11	57222926	57245884	18	7	46351	0.95238	0.17045
SLC43A1	11	57250504	57288192	63	11	46351	0.056158	0.47761
TIMM10	11	57294436	57303232	14	4	46351	0.62176	0.26705
SMTNL1	11	57300044	57319247	47	8	46351	1.1054	0.13449
UBE2L6	11	57317628	57340803	62	11	46351	0.7341	0.23144
SERPING1	11	57360027	57383826	53	8	46351	-0.10325	0.54112
YPEL4	11	57411060	57422417	19	4	46351	1.2054	0.11402
CLP1	11	57420216	57430837	14	3	46351	1.3241	0.092727
ZDHHC5	11	57430223	57470159	63	11	46351	1.8728	0.030549
MED19	11	57469682	57484804	26	5	46351	1.7536	0.039746
TMX2	11	57474995	57509945	52	6	46351	1.9854	0.023552
C11orf31	11	57503722	57512383	7	2	46351	1.7817	0.037397
BTBD18	11	57509486	57524253	15	4	46351	1.6303	0.051517
CTNND1	11	57515756	57588152	93	14	46351	1.9334	0.026596
OR9Q1	11	57786353	57950559	560	24	46351	1.8381	0.033027
OR6Q1	11	57793425	57800878	35	5	46351	0.69008	0.24507
OR9I1	11	57884472	57891916	16	4	46351	2.0555	0.019914
OR9Q2	11	57952906	57960490	22	5	46351	-0.071718	0.52859
OR1S2	11	57969176	57976653	19	4	46351	0.88668	0.18763
OR1S1	11	57977217	57984694	45	6	46351	1.0449	0.14803
OR10Q1	11	57993854	58001390	32	5	46351	1.1492	0.12525
OR10W1	11	58032764	58040732	31	5	46351	0.94029	0.17353
OR5B17	11	58124098	58131542	16	3	46351	1.221	0.11105
OR5B3	11	58168438	58175882	54	3	46351	1.7708	0.038301
OR5B2	11	58188238	58195786	22	3	46351	2.5761	0.0049955
OR5B12	11	58205093	58212646	23	5	46351	2.6997	0.0034705
OR5B21	11	58273149	58280578	5	2	46351	2.1903	0.01425
LPXN	11	58292844	58350688	102	14	46351	2.1345	0.0164
ZFP91	11	58341587	58390523	87	16	46351	2.8962	0.0018884
CNTF	11	58385146	58394706	15	5	46351	2.8846	0.0019595
GLYAT	11	58474730	58504447	96	9	46351	2.1932	0.014146
GLYATL2	11	58600038	58616997	86	7	46351	1.7713	0.038259
GLYATL1	11	58690102	58726043	83	8	46351	1.8806	0.030014
FAM111B	11	58869658	58896388	33	7	46351	1.0379	0.14967
FAM111A	11	58905219	58924012	33	6	46351	1.0546	0.14581
DTX4	11	58934812	58977560	85	13	46351	-1.3071	0.9044
MPEG1	11	58974483	58985494	24	6	46351	-0.97154	0.83436
OR5AN1	11	59126932	59134367	22	4	46351	-1.0772	0.85929
OR5A2	11	59187952	59195426	24	3	46351	-1.2921	0.90183
OR5A1	11	59205642	59213089	26	4	46351	-1.0039	0.8423
OR4D6	11	59219434	59226878	29	3	46351	-1.1791	0.88083
OR4D10	11	59239903	59247338	9	1	46351	0.025964	0.48964
OR4D11	11	59266049	59273484	13	2	46351	0.3078	0.37912
OR4D9	11	59277386	59284830	11	3	46351	0.54977	0.29124
OSBP	11	59340371	59388617	69	5	46351	-0.66737	0.74773
PATL1	11	59402689	59441513	45	6	46351	-0.85694	0.80426
OR10V1	11	59478889	59486318	19	4	46351	-0.87501	0.80922
STX3	11	59517479	59574855	152	6	46351	-0.91718	0.82048
MRPL16	11	59572108	59583345	13	4	46351	-0.40768	0.65824
GIF	11	59595246	59617974	28	5	46351	-0.32058	0.62574
TCN1	11	59618781	59639041	17	7	46351	0.69535	0.24342
OOSP2	11	59802748	59817017	31	10	46351	2.5035	0.0061478
MS4A3	11	59819101	59840088	60	10	46351	1.2043	0.11423
MS4A2	11	59850734	59867440	54	9	46351	0.26359	0.39605
MS4A6A	11	59937580	59957139	38	6	46351	0.40802	0.34163
MS4A4E	11	59967226	60015575	148	14	46351	0.44063	0.32974
MS4A4A	11	60043014	60077945	83	15	46351	-0.0072642	0.5029
MS4A6E	11	60097355	60109941	71	6	46351	0.9892	0.16128
MS4A7	11	60140949	60164927	52	7	46351	-0.8664	0.80686
MS4A14	11	60158487	60186729	92	10	46351	-0.17588	0.5698
MS4A5	11	60192062	60216765	106	15	46351	1.1905	0.11692
MS4A1	11	60218251	60239725	57	12	46351	-1.3008	0.90333
MS4A12	11	60255251	60276403	123	5	46351	-0.47358	0.6821
MS4A13	11	60277886	60311694	89	8	46351	-0.75332	0.77437
MS4A8	11	60462046	60484784	17	3	46351	0.30955	0.37845
MS4A18	11	60496077	60507916	17	3	46351	-0.4358	0.66851
MS4A15	11	60519340	60545704	38	13	46351	-1.3329	0.90872
MS4A10	11	60547821	60570278	67	11	46351	-0.42262	0.66371
CCDC86	11	60604429	60620061	60	15	46351	-1.0719	0.85812
PTGDR2	11	60616898	60628444	58	13	46351	-0.98806	0.83844
ZP1	11	60630015	60644664	35	9	46351	-2.1558	0.98445
PRPF19	11	60656519	60679061	43	7	46351	-1.1723	0.87947
TMEM109	11	60676351	60692415	22	5	46351	-2.1372	0.98371
TMEM132A	11	60686913	60706131	54	6	46351	-1.826	0.96608
SLC15A3	11	60703055	60724257	61	14	46351	-1.7449	0.9595
CD6	11	60734113	60789349	207	38	46351	0.77699	0.21858
CD5	11	60864930	60896824	72	13	46351	-0.44402	0.67149
VPS37C	11	60896228	60933916	130	8	46351	-0.39043	0.65189
PGA3	11	60965984	60981850	19	2	46351	0.23667	0.40646
PGA5	11	61003644	61020429	15	5	46351	-0.56461	0.71383
VWCE	11	61024258	61067788	21	8	46351	0.92287	0.17804
DDB1	11	61065419	61105691	15	8	46351	0.51936	0.30176
TKFC	11	61095654	61122398	8	5	46351	-0.96845	0.83359
CYB561A3	11	61114720	61134755	8	4	46351	0.44549	0.32798
TMEM138	11	61124473	61138477	6	3	46351	0.49998	0.30855
TMEM216	11	61154832	61167835	14	4	46351	-0.40193	0.65613
CPSF7	11	61168620	61202464	30	6	46351	-0.6412	0.7393
SDHAF2	11	61192514	61215739	34	4	46351	-0.43981	0.66996
PPP1R32	11	61243585	61259900	30	6	46351	-0.72607	0.7661
LRRC10B	11	61271272	61279990	24	4	46351	1.3339	0.091126
SYT7	11	61279688	61353523	101	12	46351	-0.47112	0.68122
DAGLA	11	61442905	61515974	142	19	46351	-0.016481	0.50657
MYRF	11	61515121	61557490	71	15	46351	0.51501	0.30327
TMEM258	11	61555102	61565085	11	4	46351	-0.077005	0.53069
FEN1	11	61555109	61566216	12	4	46351	-0.21438	0.58488
FADS1	11	61565597	61589529	30	4	46351	-0.92418	0.8223
FADS2	11	61578675	61636326	158	19	46351	-0.74802	0.77277
FADS3	11	61639498	61664006	46	8	46351	-0.12319	0.54902
RAB3IL1	11	61663206	61718747	134	25	46351	0.044563	0.48223
BEST1	11	61712356	61733435	55	10	46351	1.5313	0.062849
FTH1	11	61730257	61740132	19	6	46351	1.0682	0.14271
INCENP	11	61886445	61922135	160	13	46351	0.042722	0.48296
SCGB1D1	11	61952710	61962509	44	9	46351	-0.65635	0.7442
SCGB2A1	11	61971140	61982911	28	7	46351	-0.7474	0.77259
SCGB1D2	11	62004102	62013780	23	7	46351	-0.077353	0.53083
SCGB2A2	11	62032630	62042128	33	5	46351	-0.863	0.80593
SCGB1D4	11	62062254	62071536	27	5	46351	-0.83475	0.79807
ASRGL1	11	62099774	62162387	159	13	46351	-1.1752	0.88004
SCGB1A1	11	62181507	62192178	35	10	46351	0.5047	0.30689
AHNAK	11	62199514	62319332	286	43	46351	-0.042983	0.51714
EEF1G	11	62325573	62346460	24	4	46351	-0.74393	0.77154
TUT1	11	62339931	62364109	15	5	46351	-1.2754	0.89891
MTA2	11	62359175	62374312	21	3	46351	-1.0497	0.85307
EML3	11	62368190	62385492	28	4	46351	-0.88728	0.81254
ROM1	11	62375213	62384092	13	2	46351	-0.42854	0.66587
B3GAT3	11	62381268	62394647	15	4	46351	-0.67765	0.751
GANAB	11	62390798	62419198	29	6	46351	-0.58392	0.72036
INTS5	11	62412820	62425774	20	5	46351	-0.096242	0.53834
METTL12	11	62427725	62436423	13	5	46351	0.072398	0.47114
LBHD1	11	62428789	62444241	25	3	46351	0.14364	0.44289
UQCC3	11	62434126	62442662	16	3	46351	-0.035379	0.51411
UBXN1	11	62442472	62451554	13	3	46351	0.10164	0.45952
LRRN4CL	11	62452374	62462371	12	2	46351	-0.72313	0.7652
BSCL2	11	62456234	62482091	42	6	46351	-0.44502	0.67185
GNG3	11	62470066	62478178	13	5	46351	-0.14983	0.55955
HNRNPUL2	11	62478597	62499857	33	7	46351	-0.83849	0.79912
TTC9C	11	62490545	62507610	27	5	46351	-0.48297	0.68544
ZBTB3	11	62516935	62526656	14	4	46351	-0.45734	0.67629
POLR2G	11	62524011	62535687	10	3	46351	-0.48123	0.68482
TAF6L	11	62533775	62556314	38	8	46351	-0.85497	0.80372
TMEM179B	11	62549281	62559372	13	4	46351	-2.9896	0.9986
TMEM223	11	62556287	62564486	8	5	46351	-3.1609	0.99921
NXF1	11	62558097	62577964	25	4	46351	-1.8947	0.97094
STX5	11	62572832	62604563	62	5	46351	-1.5635	0.94103
WDR74	11	62598880	62613044	45	4	46351	-1.5792	0.94285
SLC3A2	11	62618484	62657855	47	10	46351	-1.6842	0.95393
CHRM1	11	62674651	62694012	39	11	46351	-0.05187	0.52068
SLC22A6	11	62742569	62757495	26	5	46351	-0.79	0.78524
SLC22A8	11	62758796	62788317	59	22	46351	0.14864	0.44092
SLC22A24	11	62845912	62916693	342	13	46351	-0.14694	0.55841
SLC22A25	11	62929023	63010415	296	14	46351	1.1023	0.13517
SLC22A10	11	63052372	63080746	91	12	46351	0.95329	0.17022
SLC22A9	11	63132142	63179231	151	24	46351	0.29575	0.38371
HRASLS5	11	63227376	63263680	56	8	46351	0.39494	0.34644
LGALS12	11	63268524	63285746	26	7	46351	0.27729	0.39078
RARRES3	11	63299273	63315430	8	3	46351	0.99612	0.15959
HRASLS2	11	63318742	63335855	22	7	46351	-0.53559	0.70388
PLA2G16	11	63340434	63386941	68	14	46351	0.52469	0.2999
ATL3	11	63390054	63444533	68	6	46351	0.75587	0.22486
RTN3	11	63443922	63528863	91	11	46351	0.47851	0.31614
C11orf95	11	63525864	63541113	21	5	46351	0.55975	0.28782
C11orf84	11	63575846	63596690	45	9	46351	-1.1904	0.88305
MARK2	11	63601400	63679992	115	10	46351	-0.65075	0.7424
RCOR2	11	63677193	63689407	12	3	46351	-0.3861	0.65029
NAA40	11	63701442	63726299	44	6	46351	-0.41347	0.66037
COX8A	11	63737079	63745515	21	3	46351	-0.55396	0.7102
OTUB1	11	63748325	63767392	33	5	46351	-0.4476	0.67278
MACROD1	11	63764506	63938602	395	49	46351	0.60227	0.2735
FLRT1	11	63798442	63888155	203	37	46351	1.1005	0.13556
STIP1	11	63947206	63973520	53	10	46351	1.3444	0.089408
FERMT3	11	63969152	63992863	43	11	46351	1.0259	0.15248
NUDT22	11	63988730	63998991	15	7	46351	0.25749	0.3984
TRPT1	11	63989771	63998726	14	6	46351	0.020382	0.49187
DNAJC4	11	63992594	64003253	17	7	46351	0.32259	0.3735
VEGFB	11	63997056	64008236	27	8	46351	0.47805	0.31631
FKBP2	11	64003413	64013107	24	6	46351	0.32313	0.3733
PPP1R14B	11	64010451	64019413	17	4	46351	-0.58081	0.71932
PLCB3	11	64013995	64038424	40	11	46351	-0.56347	0.71344
BAD	11	64035800	64057176	28	10	46351	-0.7829	0.78316
GPR137	11	64046781	64058472	12	6	46351	-1.0127	0.84439
KCNK4	11	64053774	64069003	11	5	46351	0.55524	0.28937
TEX40	11	64062863	64073739	9	4	46351	0.15516	0.43835
ESRRA	11	64067990	64085715	18	5	46351	-0.4754	0.68275
PRDX5	11	64080347	64090795	15	6	46351	-0.9103	0.81867
TRMT112	11	64082663	64090455	14	6	46351	-0.85337	0.80327
CCDC88B	11	64102690	64126506	56	8	46351	-0.46283	0.67826
RPS6KA4	11	64121625	64141187	47	4	46351	-0.23488	0.59285
SLC22A11	11	64318098	64340502	28	4	46351	-0.089502	0.53566
SLC22A12	11	64353113	64371325	48	5	46351	1.4638	0.071629
NRXN2	11	64372146	64495660	159	14	46351	0.76172	0.22311
RASGRP2	11	64492883	64517928	23	3	46351	1.6268	0.051893
PYGM	11	64512361	64533187	28	2	46351	1.4499	0.073546
SF1	11	64530576	64551515	19	2	46351	1.5394	0.06185
MAP4K2	11	64555109	64575720	11	3	46351	1.2215	0.11096
MEN1	11	64569486	64583766	17	5	46351	0.71236	0.23812
CDC42BPG	11	64590161	64617041	53	8	46351	0.82362	0.20508
EHD1	11	64618706	64652181	72	9	46351	-0.35231	0.6377
ATG2A	11	64660504	64689722	54	5	46351	-0.70541	0.75972
PPP2R5B	11	64687143	64703450	37	8	46351	-0.81378	0.79211
GPHA2	11	64700443	64708360	12	4	46351	-1.7083	0.95621
C11orf85	11	64704202	64744565	105	9	46351	-1.4203	0.92225
BATF2	11	64753917	64770060	31	10	46351	-1.0252	0.84736
ARL2	11	64776585	64791157	31	6	46351	-0.48658	0.68672
SNX15	11	64789880	64809544	75	9	46351	-1.0686	0.85738
SAC3D1	11	64803376	64813800	32	5	46351	-0.55152	0.70936
NAALADL1	11	64810795	64831009	32	10	46351	-1.0197	0.84606
CDCA5	11	64832272	64856635	50	12	46351	-0.9685	0.8336
ZFPL1	11	64846694	64857374	14	5	46351	-0.3596	0.64043
TMEM262	11	64854344	64861583	16	5	46351	-0.10099	0.54022
VPS51	11	64858587	64880832	34	9	46351	-0.72427	0.76555
TM7SF2	11	64874326	64885207	16	4	46351	-0.66755	0.74779
ZNHIT2	11	64882375	64890170	12	5	46351	0.097389	0.46121
MRPL49	11	64884655	64896341	17	7	46351	-0.31484	0.62356
FAU	11	64886599	64894672	11	6	46351	-0.69481	0.75641
SYVN1	11	64893251	64907285	18	6	46351	-0.37353	0.64562
SPDYC	11	64932707	64942188	13	6	46351	-0.43814	0.66936
CAPN1	11	64943686	64980977	76	12	46351	0.16796	0.43331
SLC22A20	11	64976311	65012079	84	12	46351	0.1029	0.45902
POLA2	11	65024432	65066588	55	10	46351	-0.87147	0.80825
CDC42EP2	11	65077289	65091400	21	9	46351	0.10425	0.45849
DPF2	11	65096225	65121951	39	10	46351	1.5781	0.057266
TIGD3	11	65117282	65126584	13	6	46351	1.0346	0.15044
SLC25A45	11	65141163	65156172	21	8	46351	0.45444	0.32476
FRMD8	11	65149041	65182496	40	12	46351	0.29562	0.38376
LOC101927789	11	65217309	65235644	53	5	46351	1.1175	0.1319
SCYL1	11	65287537	65307682	20	7	46351	0.66421	0.25328
LTBP3	11	65304530	65330858	33	10	46351	0.30342	0.38078
SSSCA1	11	65331651	65341575	19	4	46351	0.78011	0.21766
FAM89B	11	65334820	65343169	17	4	46351	0.79818	0.21238
EHBP1L1	11	65338509	65361621	33	10	46351	2.238	0.01261
KCNK7	11	65358826	65368467	30	4	46351	2.7105	0.0033586
MAP3K11	11	65363726	65386720	48	9	46351	2.6913	0.0035582
PCNXL3	11	65378686	65406410	42	10	46351	0.47024	0.31909
SIPA1	11	65400578	65419891	32	10	46351	-0.071147	0.52836
RELA	11	65419567	65435443	20	5	46351	0.029655	0.48817
KAT5	11	65474473	65488577	41	7	46351	-0.98497	0.83768
RNASEH2C	11	65483644	65493409	32	8	46351	-0.48677	0.68679
AP5B1	11	65539869	65553062	30	6	46351	-0.84382	0.80062
OVOL1	11	65549505	65566190	49	10	46351	-0.69215	0.75558
LOC101927853	11	65588993	65605968	45	10	46351	0.31624	0.37591
SNX32	11	65596305	65623078	35	12	46351	0.95144	0.17069
CFL1	11	65620782	65630804	24	3	46351	1.3333	0.09121
MUS81	11	65622872	65635414	30	4	46351	1.2485	0.10592
EFEMP2	11	65632412	65645405	21	4	46351	0.9611	0.16825
CTSW	11	65642284	65652712	21	4	46351	2.3486	0.009421
FIBP	11	65649711	65661010	22	5	46351	2.1143	0.017245
CCDC85B	11	65652875	65660606	15	4	46351	2.1317	0.016518
FOSL1	11	65658116	65672997	36	9	46351	1.7815	0.037417
DRAP1	11	65681728	65690548	19	4	46351	0.32767	0.37158
C11orf68	11	65682781	65691531	18	4	46351	0.39677	0.34577
TSGA10IP	11	65708115	65728934	27	6	46351	1.4083	0.079528
SART1	11	65724160	65749107	67	8	46351	0.60692	0.27195
EIF1AD	11	65762516	65774637	46	6	46351	0.67721	0.24914
BANF1	11	65764550	65773117	33	5	46351	0.85929	0.19509
CST6	11	65774462	65782476	27	6	46351	0.59131	0.27716
CATSPER1	11	65782723	65798988	46	10	46351	2.4642	0.0068658
GAL3ST3	11	65806736	65821651	26	5	46351	2.3408	0.0096214
SF3B2	11	65814264	65837882	35	5	46351	2.6475	0.0040547
PACS1	11	65832747	66013718	315	17	46351	1.3836	0.08324
KLC2	11	66019765	66036832	26	8	46351	-0.53329	0.70308
RAB1B	11	66031056	66046463	28	6	46351	0.15657	0.43779
CNIH2	11	66040672	66053185	17	5	46351	-0.068914	0.52747
YIF1A	11	66050551	66061638	15	5	46351	-0.39523	0.65366
TMEM151A	11	66054373	66065635	18	8	46351	-0.25658	0.60125
CD248	11	66080458	66089515	11	4	46351	-0.058152	0.52319
RIN1	11	66098035	66109000	29	6	46351	0.28959	0.38607
BRMS1	11	66103304	66117596	25	5	46351	0.44019	0.3299
B4GAT1	11	66111343	66120161	16	4	46351	0.43303	0.3325
SLC29A2	11	66128492	66144961	27	4	46351	0.13372	0.44681
NPAS4	11	66183475	66195677	18	7	46351	0.77858	0.21811
MRPL11	11	66201050	66211310	11	5	46351	-0.19802	0.57848
PELI3	11	66228798	66246308	23	4	46351	-0.72863	0.76689
DPP3	11	66242484	66278630	65	5	46351	-0.64137	0.73936
BBS1	11	66273077	66302584	59	5	46351	-0.66995	0.74855
ZDHHC24	11	66287354	66318709	65	8	46351	-0.40338	0.65667
ACTN3	11	66309312	66332299	46	8	46351	0.81549	0.2074
CTSF	11	66329435	66341047	34	5	46351	0.1494	0.44062
CCS	11	66355630	66374990	23	8	46351	0.12367	0.45079
CCDC87	11	66356140	66365554	11	6	46351	-0.066604	0.52655
RBM14	11	66379053	66398905	19	7	46351	0.34991	0.3632
RBM14-RBM4	11	66379053	66415444	36	10	46351	0.62643	0.26551
RBM4	11	66401088	66437356	34	10	46351	0.9631	0.16775
RBM4B	11	66430969	66450348	20	8	46351	0.50182	0.3079
SPTBN2	11	66448467	66501716	46	17	46351	0.51666	0.3027
C11orf80	11	66507207	66615497	100	21	46351	0.96304	0.16776
RCE1	11	66605883	66615503	15	8	46351	1.1042	0.13475
PC	11	66614493	66730847	207	25	46351	2.0058	0.022437
LRFN4	11	66619558	66629446	10	4	46351	1.9226	0.027264
C11orf86	11	66737754	66745979	5	3	46351	1.0834	0.13931
SYT12	11	66785190	66819834	29	10	46351	0.57845	0.28148
RHOD	11	66819289	66840988	41	10	46351	1.755	0.039628
KDM2A	11	66881740	67027053	169	22	46351	0.67101	0.25111
ADRBK1	11	67028905	67055529	27	6	46351	0.89672	0.18493
ANKRD13D	11	67051762	67071455	29	7	46351	0.78779	0.21541
SSH3	11	67065919	67081578	28	9	46351	0.19756	0.4217
POLD4	11	67116736	67126067	14	4	46351	0.75988	0.22366
CLCF1	11	67130135	67146648	30	7	46351	0.77889	0.21802
RAD9A	11	67154423	67167383	24	7	46351	0.28634	0.38731
PPP1CA	11	67164152	67174376	18	5	46351	0.25286	0.40019
TBC1D10C	11	67166384	67179061	22	6	46351	-0.32438	0.62718
CARNS1	11	67178149	67194578	30	6	46351	-0.46425	0.67877
RPS6KB2	11	67190935	67204379	22	4	46351	0.57895	0.28131
PTPRCAP	11	67201481	67210153	13	3	46351	0.47568	0.31715
CORO1B	11	67204018	67216371	20	4	46351	0.50771	0.30583
CABP4	11	67214886	67230745	21	6	46351	0.45589	0.32424
GPR152	11	67217272	67225200	12	3	46351	0.19527	0.42259
TMEM134	11	67230319	67241748	13	8	46351	0.8372	0.20124
AIP	11	67245505	67260079	19	5	46351	0.098744	0.46067
PITPNM1	11	67257731	67277843	17	7	46351	-0.1419	0.55642
CDK2AP2	11	67272461	67281199	11	3	46351	-0.037657	0.51502
CABP2	11	67284918	67296085	15	5	46351	-0.017532	0.50699
GSTP1	11	67346066	67355625	44	5	46351	0.67323	0.2504
NDUFV1	11	67369323	67381512	15	3	46351	0.16847	0.43311
NUDT8	11	67393909	67402408	28	6	46351	-0.15458	0.56142
TBX10	11	67397274	67412031	50	9	46351	-0.24985	0.59865
ACY3	11	67408526	67423130	45	7	46351	-0.020377	0.50813
ALDH3B2	11	67428133	67453685	64	7	46351	0.33447	0.36901
UNC93B1	11	67757075	67776593	38	7	46351	-0.75483	0.77482
ALDH3B1	11	67771048	67798243	65	8	46351	-0.043085	0.51718
NDUFS8	11	67793084	67805614	33	7	46351	-0.66342	0.74647
TCIRG1	11	67801462	67819866	43	13	46351	-0.86942	0.80769
CHKA	11	67818826	67893858	101	14	46351	-0.96463	0.83264
SUV420H1	11	67920830	67986250	112	12	46351	-1.1029	0.86496
C11orf24	11	68027303	68044469	31	11	46351	-0.47106	0.6812
LRP5	11	68075077	68218243	342	29	46351	-0.78298	0.78318
PPP6R3	11	68223186	68384302	325	18	46351	0.022137	0.49117
GAL	11	68446983	68460143	28	5	46351	-0.61393	0.73037
MTL5	11	68473408	68523988	83	8	46351	-0.46993	0.6808
CPT1A	11	68520588	68616878	208	27	46351	-0.31799	0.62475
MRPL21	11	68657244	68676303	49	9	46351	0.88873	0.18707
IGHMBP2	11	68666319	68709570	118	12	46351	1.1534	0.12438
MRGPRD	11	68745990	68753455	19	3	46351	0.91226	0.18082
MRGPRF	11	68770362	68785850	25	7	46351	0.74252	0.22889
TPCN2	11	68811350	68859572	155	8	46351	-1.0588	0.85515
MYEOV	11	69056613	69066254	26	5	46351	-1.1606	0.87709
CCND1	11	69450873	69470742	43	7	46351	0.75534	0.22502
ORAOV1	11	69478831	69495165	31	4	46351	0.63842	0.2616
FGF19	11	69511506	69524106	13	4	46351	-1.0978	0.86385
FGF4	11	69586297	69595171	32	8	46351	1.1633	0.12235
FGF3	11	69623236	69639192	76	9	46351	1.1123	0.133
ANO1	11	69919408	70037151	471	57	46351	1.0556	0.14557
FADD	11	70044269	70055008	31	7	46351	0.5556	0.28924
PPFIA1	11	70111806	70232107	269	7	46351	1.8663	0.030997
CTTN	11	70239612	70284190	83	8	46351	0.43886	0.33038
SHANK2	11	70312461	70940808	1872	141	46351	1.6976	0.044789
DHCR7	11	71143957	71164477	52	6	46351	1.2032	0.11444
NADSYN1	11	71159217	71214086	187	12	46351	0.54817	0.29179
KRTAP5-7	11	71233313	71240710	17	3	46351	0.5215	0.30101
KRTAP5-8	11	71244071	71251753	35	3	46351	-0.57193	0.71631
KRTAP5-9	11	71254466	71262153	27	5	46351	-0.7418	0.7709
KRTAP5-10	11	71271609	71279166	48	6	46351	-0.122	0.54855
KRTAP5-11	11	71291401	71298921	36	6	46351	0.49504	0.31029
FAM86C1	11	71493557	71513780	133	7	46351	-1.2973	0.90274
ZNF705E	11	71523591	71537593	66	6	46351	-1.3343	0.90895
DEFB108B	11	71539246	71550108	46	4	46351	-0.89284	0.81403
LOC100129216	11	71584499	71597107	38	4	46351	-0.10321	0.5411
RNF121	11	71634768	71710143	209	10	46351	-0.18201	0.57221
IL18BP	11	71704955	71715465	29	5	46351	-0.19348	0.57671
NUMA1	11	71712410	71796732	164	8	46351	-0.37087	0.64463
LRTOMT	11	71786377	71823328	72	5	46351	-0.37058	0.64452
LAMTOR1	11	71803871	71819433	32	4	46351	-0.35741	0.63961
ANAPC15	11	71819133	71828822	19	3	46351	-0.30083	0.61823
FOLR3	11	71841771	71852434	50	8	46351	1.0376	0.14972
FOLR1	11	71895602	71908867	25	7	46351	-0.65013	0.7422
FOLR2	11	71922819	71934494	28	6	46351	-0.50781	0.69421
INPPL1	11	71929916	71951691	36	9	46351	-0.48023	0.68447
PHOX2A	11	71948621	71960220	18	6	46351	0.96774	0.16659
CLPB	11	72001969	72150724	227	16	46351	0.0665	0.47349
PDE2A	11	72285684	72390497	278	26	46351	-0.20537	0.58136
ARAP1	11	72394614	72468465	205	21	46351	0.98447	0.16244
STARD10	11	72464274	72509750	96	12	46351	0.011442	0.49544
ATG16L2	11	72520451	72555293	39	10	46351	-1.0953	0.86332
FCHSD2	11	72546288	72858727	252	27	46351	-0.42604	0.66496
P2RY2	11	72923735	72954972	57	15	46351	-0.95858	0.83112
P2RY6	11	72970550	73011170	80	6	46351	-0.53852	0.70489
ARHGEF17	11	73014663	73081925	140	10	46351	0.39583	0.34611
RELT	11	73082405	73110019	50	7	46351	0.83228	0.20263
FAM168A	11	73110337	73314234	287	17	46351	1.1178	0.13183
PLEKHB1	11	73352223	73375364	77	16	46351	-0.069524	0.52771
RAB6A	11	73385183	73477201	231	23	46351	0.5135	0.3038
MRPL48	11	73493917	73577156	287	19	46351	0.053327	0.47874
COA4	11	73582212	73592890	31	9	46351	-1.3155	0.90583
PAAF1	11	73582744	73640281	160	16	46351	-0.9913	0.83923
DNAJB13	11	73656364	73683213	87	14	46351	-1.4587	0.92767
UCP2	11	73684216	73698889	31	5	46351	-1.0603	0.85549
UCP3	11	73709826	73725282	32	7	46351	-0.63048	0.73581
C2CD3	11	73722259	73887064	295	23	46351	0.14584	0.44202
PPME1	11	73876936	73967248	153	13	46351	-0.35991	0.64054
P4HA3	11	73957032	74027699	166	14	46351	-0.58275	0.71997
PGM2L1	11	74039861	74114502	200	16	46351	-0.38247	0.64894
KCNE3	11	74164386	74183600	54	11	46351	-1.5405	0.93829
LIPT2	11	74201423	74209755	28	4	46351	0.65859	0.25508
POLD3	11	74298575	74381886	263	17	46351	0.044831	0.48212
CHRDL2	11	74405974	74447227	102	24	46351	-0.50252	0.69235
RNF169	11	74454913	74554958	180	17	46351	0.22821	0.40974
XRRA1	11	74549155	74665232	198	23	46351	-0.1672	0.56639
SPCS2	11	74655292	74691576	67	10	46351	-0.62413	0.73373
NEU3	11	74694950	74720243	37	9	46351	-0.64185	0.73951
OR2AT4	11	74798296	74805758	15	4	46351	0.32886	0.37113
SLCO2B1	11	74857032	74918945	162	25	46351	-0.16652	0.56613
TPBGL	11	74946950	74956249	15	3	46351	-0.99508	0.84015
ARRB1	11	74969666	75067875	216	43	46351	-0.3592	0.64028
RPS3	11	75105535	75134846	45	10	46351	0.37641	0.35331
KLHL35	11	75131938	75146674	21	5	46351	-0.47291	0.68186
GDPD5	11	75144183	75241991	234	25	46351	1.5362	0.062244
SERPINH1	11	75268101	75285349	46	6	46351	1.3355	0.090858
MAP6	11	75296459	75384479	170	18	46351	0.58055	0.28077
MOGAT2	11	75423934	75443831	44	8	46351	-1.3233	0.90712
DGAT2	11	75474778	75514081	38	6	46351	0.69522	0.24346
UVRAG	11	75521212	75856782	518	16	46351	0.0041146	0.49836
WNT11	11	75895870	75926803	83	16	46351	0.13243	0.44732
PRKRIR	11	76059504	76096880	71	16	46351	0.18999	0.42466
LOC100506127	11	76087307	76127163	119	18	46351	0.29364	0.38452
C11orf30	11	76150967	76265443	219	24	46351	0.22772	0.40993
LRRC32	11	76367068	76386990	39	10	46351	-0.56144	0.71275
TSKU	11	76488357	76510698	55	8	46351	-0.27773	0.60939
ACER3	11	76566917	76736350	473	10	46351	-1.1211	0.86888
B3GNT6	11	76740385	76754520	45	10	46351	-1.5357	0.9377
CAPN5	11	76772992	76838701	177	33	46351	-0.21934	0.58681
OMP	11	76808886	76815877	14	5	46351	-0.52742	0.70105
MYO7A	11	76834302	76927786	312	32	46351	-1.1021	0.86479
GDPD4	11	76926103	77017699	305	18	46351	-1.4435	0.92555
PAK1	11	77031560	77190108	346	16	46351	-1.6939	0.95485
AQP11	11	77295680	77322901	66	7	46351	0.30319	0.38087
CLNS1A	11	77325696	77353851	51	8	46351	0.35366	0.3618
RSF1	11	77369547	77536915	351	14	46351	1.2361	0.10821
AAMDC	11	77527147	77584898	96	10	46351	1.2586	0.10409
INTS4	11	77588266	77710771	327	18	46351	1.5399	0.061791
KCTD14	11	77725261	77762237	147	15	46351	-0.88124	0.81091
NDUFC2-KCTD1	4 11	77725261	77796265	279	16	46351	-1.2516	0.89464
THRSP	11	77769907	77780903	51	6	46351	-1.8909	0.97068
NDUFC2	11	77777893	77796265	53	8	46351	-1.6948	0.95494
ALG8	11	77810488	77855699	258	9	46351	-1.1151	0.86761
KCTD21	11	77880789	77905006	59	10	46351	-0.006844	0.50273
USP35	11	77894858	77927257	61	9	46351	1.0624	0.14403
GAB2	11	77924836	78133868	369	6	46351	1.2293	0.10947
NARS2	11	78145507	78290909	363	8	46351	-0.23975	0.59474
TENM4	11	78362828	79157014	2173	200	46351	-0.11559	0.54601
FAM181B	11	82441546	82449906	24	4	46351	-0.19402	0.57692
PRCP	11	82533909	82617733	229	20	46351	-0.78496	0.78376
DDIAS	11	82606017	82647201	98	14	46351	-0.68711	0.75399
RAB30	11	82682677	82787965	214	27	46351	-0.64599	0.74086
PCF11	11	82863137	82898336	57	8	46351	-0.13534	0.55383
ANKRD42	11	82899754	82969219	136	17	46351	0.40323	0.34339
CCDC90B	11	82970998	83002445	71	9	46351	1.0143	0.15521
DLG2	11	83164555	85343314	6170	186	46351	0.61495	0.26929
TMEM126B	11	85334617	85349083	26	6	46351	1.9442	0.025936
TMEM126A	11	85353963	85369097	29	8	46351	1.3602	0.086885
CREBZF	11	85367108	85381182	25	9	46351	1.1361	0.12797
CCDC89	11	85393393	85402320	27	8	46351	1.4263	0.076895
SYTL2	11	85403764	85527197	286	17	46351	0.36518	0.35749
CCDC83	11	85561144	85632564	237	19	46351	1.4229	0.077385
PICALM	11	85666714	85785923	342	21	46351	-0.20182	0.57997
EED	11	85950586	85991285	93	12	46351	-0.94191	0.82688
C11orf73	11	86008253	86058485	181	15	46351	-0.88053	0.81072
CCDC81	11	86080778	86135651	208	33	46351	-1.1818	0.88136
ME3	11	86150650	86388678	1012	54	46351	-0.70326	0.75905
PRSS23	11	86506288	86523775	52	7	46351	-0.015148	0.50604
FZD4	11	86655217	86671440	38	7	46351	-0.53844	0.70486
TMEM135	11	86743886	87041376	1604	40	46351	0.70921	0.2391
RAB38	11	87844915	87913635	261	25	46351	-0.51393	0.69635
CTSC	11	88025260	88075941	177	22	46351	0.005596	0.49777
GRM5	11	88235756	88801846	1805	43	46351	2.4843	0.0064901
TYR	11	88906040	89030427	333	18	46351	0.99372	0.16018
NOX4	11	89056021	89327779	558	38	46351	-1.713	0.95665
FOLH1B	11	89365675	89433386	321	6	46351	-1.4177	0.92186
TRIM77	11	89438467	89452540	35	3	46351	-1.1068	0.86581
TRIM49	11	89529323	89546743	19	10	46351	0.47798	0.31633
TRIM64B	11	89602106	89614185	9	4	46351	-1.5372	0.93788
TRIM49D1	11	89643140	89655878	13	5	46351	-0.00045271	0.50018
TRIM49D2	11	89652232	89667731	20	5	46351	0.29396	0.38439
TRIM64	11	89696672	89708740	1	1	46351	1.1715	0.1207
TRIM49C	11	89759274	89776693	14	4	46351	0.15265	0.43934
UBTFL1	11	89814118	89821799	18	5	46351	0.75098	0.22633
NAALAD2	11	89862772	89927562	276	16	46351	1.1311	0.12901
CHORDC1	11	89932097	89961532	102	12	46351	1.2409	0.10732
FAT3	11	92042446	92631136	1214	48	46351	0.36335	0.35817
MTNR1B	11	92697789	92717448	46	9	46351	1.1709	0.12082
SLC36A4	11	92879350	92936095	136	18	46351	0.51708	0.30255
CCDC67	11	93058156	93173136	383	22	46351	1.6533	0.049135
SMCO4	11	93210138	93281546	236	26	46351	0.19911	0.42109
CEP295	11	93389816	93465024	88	16	46351	-0.66898	0.74825
TAF1D	11	93461868	93479703	21	5	46351	-1.4478	0.92617
C11orf54	11	93469769	93497750	65	5	46351	-1.3096	0.90483
MED17	11	93512405	93547996	67	8	46351	-1.4415	0.92528
VSTM5	11	93552235	93588668	123	16	46351	0.011235	0.49552
HEPHL1	11	93749378	93848874	202	19	46351	1.6303	0.051514
PANX1	11	93857094	93920262	159	19	46351	-0.64976	0.74208
IZUMO1R	11	94033803	94042358	34	7	46351	-0.59528	0.72417
GPR83	11	94108977	94139585	117	18	46351	-0.85793	0.80453
MRE11A	11	94148966	94232040	163	17	46351	0.035695	0.48576
ANKRD49	11	94222153	94234244	25	5	46351	0.097714	0.46108
C11orf97	11	94240695	94266789	92	9	46351	-1.1884	0.88265
FUT4	11	94272017	94284564	26	10	46351	-1.1041	0.86523
PIWIL4	11	94274876	94356087	208	25	46351	-0.82581	0.79554
AMOTL1	11	94434602	94611418	374	33	46351	-0.9396	0.82629
CWC15	11	94694287	94711776	38	7	46351	1.4579	0.072437
KDM4D	11	94701845	94734178	68	11	46351	1.6627	0.048186
KDM4E	11	94753422	94762260	20	6	46351	0.38395	0.35051
SRSF8	11	94795041	94805887	29	7	46351	0.47393	0.31778
ENDOD1	11	94817974	94867315	171	30	46351	0.23974	0.40527
SESN3	11	94897177	94970705	89	12	46351	0.12168	0.45158
FAM76B	11	95500606	95527954	91	10	46351	0.22467	0.41112
CEP57	11	95518625	95567357	167	13	46351	0.20083	0.42042
MTMR2	11	95564544	95662371	263	20	46351	0.91766	0.1794
MAML2	11	95709940	96081344	1185	125	46351	0.56879	0.28475
CCDC82	11	96084429	96128083	91	14	46351	1.2329	0.1088
JRKL	11	96118158	96128227	13	5	46351	0.2293	0.40932
CNTN5	11	98886706	100231116	5698	216	46351	0.09035	0.464
ARHGAP42	11	100553407	100863156	1304	56	46351	-0.82717	0.79593
TMEM133	11	100857811	100866166	37	9	46351	-0.74776	0.7727
PGR	11	100898855	101005544	328	22	46351	0.90553	0.18259
TRPC6	11	101320795	101459687	659	34	46351	0.15671	0.43774
ANGPTL5	11	101759905	101792253	82	14	46351	0.43624	0.33133
CEP126	11	101780746	101873293	220	20	46351	-0.70356	0.75915
C11orf70	11	101913147	101956791	95	9	46351	-2.0945	0.98189
YAP1	11	101976151	102105654	292	16	46351	-0.73543	0.76896
BIRC3	11	102183181	102211634	27	6	46351	0.0596	0.47624
BIRC2	11	102212913	102250901	75	9	46351	0.28766	0.3868
TMEM123	11	102265556	102328775	122	13	46351	0.49944	0.30873
MMP7	11	102389739	102406478	46	10	46351	0.41284	0.33986
MMP20	11	102446066	102501063	290	15	46351	-2.0821	0.98133
MMP27	11	102560915	102581468	104	17	46351	0.008767	0.4965
MMP8	11	102581026	102600734	117	20	46351	0.066218	0.4736
MMP10	11	102639733	102656359	64	14	46351	1.6108	0.05361
MMP1	11	102659141	102673966	59	20	46351	1.7842	0.037197
MMP3	11	102705028	102719342	39	7	46351	1.7983	0.036068
MMP12	11	102731964	102750764	35	8	46351	4.8527	6.0892e-07
MMP13	11	102812221	102831463	46	8	46351	0.7691	0.22092
DCUN1D5	11	102919913	102967944	77	14	46351	-0.98329	0.83727
DYNC2H1	11	102975160	103352091	1742	31	46351	-0.05277	0.52104
PDGFD	11	103776414	104040027	919	62	46351	0.66641	0.25257
DDI1	11	103902308	103911422	22	5	46351	-0.45482	0.67538
CASP12	11	104754945	104774397	17	4	46351	-1.1471	0.87433
CASP4	11	104812094	104844325	88	13	46351	-0.89342	0.81418
CASP5	11	104863467	104898895	112	13	46351	0.45413	0.32487
CASP1	11	104894735	104910884	58	4	46351	0.61721	0.26855
CARD16	11	104910553	104921051	34	5	46351	0.25493	0.39939
CARD17	11	104961696	104977158	42	7	46351	0.48133	0.31514
CARD18	11	105006948	105015461	31	6	46351	0.8282	0.20378
GRIA4	11	105475800	105854319	786	39	46351	0.75576	0.2249
MSANTD4	11	105877129	105897981	34	7	46351	0.24433	0.40349
KBTBD3	11	105920325	105953465	62	12	46351	1.7174	0.042956
AASDHPPT	11	105943292	105970919	43	8	46351	2.0974	0.01798
GUCY1A2	11	106543238	106894171	1041	54	46351	2.6845	0.0036324
CWF19L2	11	107195571	107333572	510	24	46351	1.0148	0.1551
ALKBH8	11	107371953	107441468	213	21	46351	-0.22978	0.59087
ELMOD1	11	107456817	107539005	236	38	46351	-0.92343	0.82211
SLN	11	107576601	107587787	24	6	46351	0.42254	0.33631
SLC35F2	11	107660217	107734914	343	18	46351	1.1962	0.1158
RAB39A	11	107794277	107835708	120	19	46351	0.43085	0.33329
CUL5	11	107874408	107979995	215	20	46351	0.23254	0.40806
ACAT1	11	107987258	108020395	65	11	46351	1.0708	0.14212
NPAT	11	108026617	108098365	98	11	46351	0.60834	0.27148
ATM	11	108088559	108241329	216	11	46351	0.2193	0.41321
C11orf65	11	108177512	108343258	330	12	46351	-0.0097671	0.5039
KDELC2	11	108341332	108374169	55	9	46351	0.6752	0.24977
EXPH5	11	108374658	108469492	229	29	46351	1.2551	0.10472
DDX10	11	108530816	108813150	500	21	46351	-0.74668	0.77237
C11orf87	11	109287570	109301393	10	5	46351	-2.132	0.9835
ZC3H12C	11	109958673	110044066	274	13	46351	-0.79846	0.7877
RDX	11	110044105	110172437	221	17	46351	0.03228	0.48712
FDX1	11	110295661	110337108	134	11	46351	1.227	0.10992
ARHGAP20	11	110446259	110588912	348	19	46351	0.098271	0.46086
C11orf53	11	111121707	111158473	87	12	46351	-0.47771	0.68357
COLCA1	11	111162614	111182104	65	11	46351	-1.0528	0.85378
COLCA2	11	111164271	111180960	50	10	46351	-1.1747	0.87994
POU2AF1	11	111221476	111255348	119	11	46351	-0.63986	0.73887
LOC644277	11	111294223	111328830	143	22	46351	-0.44217	0.67082
BTG4	11	111336755	111388105	100	14	46351	-0.38412	0.64956
C11orf88	11	111380510	111409256	42	6	46351	0.20547	0.4186
LAYN	11	111406233	111433970	40	7	46351	0.15974	0.43654
SIK2	11	111468170	111599135	177	9	46351	0.29345	0.38459
PPP2R1B	11	111596132	111642169	43	12	46351	-0.72104	0.76456
ALG9	11	111651419	111747305	105	13	46351	-0.60129	0.72618
FDXACB1	11	111743280	111755181	14	3	46351	-0.64564	0.74075
C11orf1	11	111744948	111756298	17	3	46351	-0.56102	0.71261
CRYAB	11	111777850	111787473	13	6	46351	-1.8714	0.96936
HSPB2	11	111778460	111786317	11	5	46351	-1.5951	0.94466
C11orf52	11	111784601	111799095	16	3	46351	-0.48973	0.68784
DIXDC1	11	111792868	111894874	83	12	46351	-0.083759	0.53338
DLAT	11	111890538	111936502	48	4	46351	-0.8951	0.81463
PIH1D2	11	111933234	111949895	11	3	46351	0.54237	0.29378
C11orf57	11	111939968	111957374	14	4	46351	0.49604	0.30993
SDHD	11	111952548	111968025	11	2	46351	-0.52714	0.70095
TIMM8B	11	111954024	111962522	4	1	46351	-1.7979	0.9639
TEX12	11	111999926	112044779	97	14	46351	-0.41334	0.66032
IL18	11	112012474	112039840	61	11	46351	-0.65756	0.74459
BCO2	11	112041208	112091152	112	15	46351	-0.53293	0.70296
PTS	11	112092088	112106196	25	3	46351	0.57614	0.28226
PLET1	11	112117376	112136583	57	5	46351	1.1888	0.11727
NCAM1	11	112826969	113150658	905	53	46351	0.0007436	0.4997
TTC12	11	113180251	113245845	126	19	46351	-0.99962	0.84125
ANKK1	11	113253513	113272640	54	9	46351	-0.6798	0.75169
DRD2	11	113278817	113351413	184	25	46351	0.38165	0.35136
TMPRSS5	11	113556768	113582151	95	14	46351	0.6769	0.24923
ZW10	11	113602405	113649485	127	16	46351	-0.033471	0.51335
CLDN25	11	113645518	113652707	17	5	46351	1.0783	0.14044
USP28	11	113667097	113751292	163	18	46351	0.82371	0.20505
HTR3B	11	113770518	113818783	137	19	46351	0.52601	0.29944
HTR3A	11	113840797	113862535	60	12	46351	2.2594	0.01193
ZBTB16	11	113925289	114128202	609	73	46351	0.048171	0.48079
NNMT	11	114161535	114184738	42	9	46351	-0.99268	0.83957
C11orf71	11	114260670	114276272	43	8	46351	0.83126	0.20291
RBM7	11	114266283	114281136	25	5	46351	0.13949	0.44453
REXO2	11	114305108	114322501	50	11	46351	0.69701	0.2429
NXPE1	11	114390923	114435580	122	7	46351	0.97556	0.16464
NXPE4	11	114439813	114471484	73	16	46351	1.4675	0.071122
NXPE2	11	114544200	114580857	118	18	46351	0.74815	0.22719
CADM1	11	115038433	115380241	613	50	46351	-0.77079	0.77958
BUD13	11	116617386	116648714	107	20	46351	-0.11166	0.54445
ZPR1	11	116647776	116663739	39	10	46351	0.54915	0.29145
APOA5	11	116658586	116668136	27	10	46351	1.5925	0.055638
APOA4	11	116689918	116699011	39	7	46351	0.64807	0.25847
APOC3	11	116695624	116705287	53	10	46351	0.27944	0.38995
APOA1	11	116704967	116713338	30	8	46351	0.8623	0.19426
SIK3	11	116712618	116974131	931	28	46351	0.53529	0.29622
PAFAH1B2	11	117010000	117050389	130	16	46351	0.55626	0.28902
SIDT2	11	117044626	117069661	76	12	46351	0.65913	0.2549
TAGLN	11	117065040	117077008	44	8	46351	0.37978	0.35206
PCSK7	11	117074288	117107811	111	21	46351	1.8733	0.030516
RNF214	11	117098341	117157904	149	19	46351	-0.33678	0.63186
BACE1	11	117154902	117191972	69	18	46351	-0.99278	0.83959
CEP164	11	117179792	117285482	249	29	46351	-1.5015	0.93338
DSCAML1	11	117296989	117672976	1347	111	46351	-0.51277	0.69594
FXYD2	11	117689290	117704408	55	16	46351	-0.64563	0.74074
FXYD6-FXYD2	11	117689290	117752746	193	37	46351	-0.81959	0.79377
FXYD6	11	117706191	117753201	140	23	46351	-0.57536	0.71748
TMPRSS13	11	117769856	117805168	158	26	46351	-0.49838	0.69089
IL10RA	11	117852106	117873698	53	9	46351	-1.7322	0.95838
TMPRSS4	11	117942727	117997823	224	24	46351	-1.1106	0.86664
SCN4B	11	118002592	118028630	56	10	46351	-0.98733	0.83826
SCN2B	11	118032019	118052337	70	10	46351	-0.21136	0.58369
AMICA1	11	118062942	118100809	102	8	46351	-0.077884	0.53104
MPZL3	11	118095905	118129135	106	7	46351	0.30073	0.38181
MPZL2	11	118122631	118140251	55	6	46351	0.16252	0.43545
CD3E	11	118170295	118188390	47	7	46351	-0.19368	0.57679
CD3D	11	118208289	118218459	17	6	46351	-0.76197	0.77696
CD3G	11	118210032	118225997	35	8	46351	-1.0775	0.85936
UBE4A	11	118225296	118271426	84	11	46351	-1.059	0.8552
ATP5L	11	118267104	118282062	24	5	46351	-0.91157	0.819
KMT2A	11	118302205	118399039	96	12	46351	-0.43131	0.66688
TTC36	11	118393210	118403240	11	7	46351	0.4183	0.33786
TMEM25	11	118396803	118418813	52	5	46351	0.28047	0.38956
IFT46	11	118413743	118441791	58	6	46351	-0.25013	0.59876
ARCN1	11	118438078	118475248	74	6	46351	-0.562	0.71294
PHLDB1	11	118472213	118530248	97	15	46351	0.0015711	0.49937
TREH	11	118527442	118555381	76	4	46351	1.0644	0.14358
DDX6	11	118616972	118666972	108	12	46351	-0.21567	0.58538
CXCR5	11	118749475	118768480	38	14	46351	-0.30239	0.61882
BCL9L	11	118765349	118801327	64	17	46351	-0.57414	0.71706
UPK2	11	118822008	118830769	19	5	46351	-0.29266	0.61511
FOXR1	11	118837417	118853497	42	6	46351	1.8148	0.034778
CCDC84	11	118863843	118887955	72	8	46351	-0.33018	0.62937
TRAPPC4	11	118884241	118895884	46	4	46351	-1.2761	0.89903
RPS25	11	118884922	118894057	37	4	46351	-1.3689	0.91448
SLC37A4	11	118893561	118906616	39	8	46351	-0.12933	0.55145
HYOU1	11	118913396	118932951	42	8	46351	1.8481	0.032297
VPS11	11	118933493	118954188	51	4	46351	-0.26837	0.60579
HMBS	11	118950587	118965759	35	6	46351	0.0055492	0.49779
H2AFX	11	118963080	118971177	16	3	46351	0.22696	0.41023
DPAGT1	11	118965713	118978124	27	5	46351	0.59473	0.27601
C2CD2L	11	118972771	118989804	45	8	46351	0.73943	0.22982
HINFP	11	118987233	119007265	51	5	46351	0.98735	0.16174
ABCG4	11	119014750	119034875	45	6	46351	0.17376	0.43103
NLRX1	11	119034036	119056225	21	6	46351	0.411	0.34054
PDZD3	11	119051127	119062432	11	3	46351	-0.020518	0.50819
CCDC153	11	119059463	119077160	21	6	46351	-0.66792	0.74791
CBL	11	119071986	119180359	143	14	46351	-0.18407	0.57302
MCAM	11	119177734	119194087	19	7	46351	-0.90648	0.81766
RNF26	11	119200210	119209524	15	5	46351	1.0066	0.15707
MFRP	11	119208144	119222383	47	3	46351	0.080617	0.46787
C1QTNF5	11	119208144	119222383	47	3	46351	0.080617	0.46787
USP2	11	119224425	119257436	60	12	46351	0.17272	0.43144
THY1	11	119287155	119299246	25	3	46351	0.79641	0.2129
PVRL1	11	119507308	119604435	193	26	46351	1.0786	0.14039
TRIM29	11	119980494	120061237	180	26	46351	0.61393	0.26963
OAF	11	120076747	120102150	92	13	46351	-0.64843	0.74165
POU2F3	11	120102349	120192153	208	31	46351	-0.68001	0.75175
TMEM136	11	120190838	120205897	30	6	46351	-0.9398	0.82634
ARHGEF12	11	120202264	120362145	267	13	46351	-0.97514	0.83525
GRIK4	11	120377465	120861014	1327	123	46351	1.2242	0.11044
TBCEL	11	120889802	120964287	113	11	46351	-0.19931	0.57899
TECTA	11	120968375	121063702	282	19	46351	1.3087	0.095322
SC5D	11	121158388	121185619	37	7	46351	-0.98547	0.8378
SORL1	11	121317912	121505971	347	46	46351	1.6379	0.05072
BLID	11	121984562	121991923	18	6	46351	-0.53673	0.70427
UBASH3B	11	122521398	122686687	526	67	46351	1.1994	0.11519
CRTAM	11	122704255	122744847	111	24	46351	-0.84173	0.80003
C11orf63	11	122748236	122831930	267	33	46351	-0.35391	0.6383
BSX	11	122846857	122857379	15	4	46351	1.48	0.069437
HSPA8	11	122926700	122938074	61	10	46351	-0.48171	0.68499
CLMP	11	122941520	123071007	533	40	46351	1.0326	0.1509
GRAMD1B	11	123320191	123499978	549	78	46351	1.8574	0.031626
SCN3B	11	123498395	123530315	127	16	46351	1.4759	0.069984
ZNF202	11	123593497	123617383	87	8	46351	0.93246	0.17555
OR6X1	11	123622788	123630226	19	6	46351	0.45195	0.32565
OR6M1	11	123674616	123682057	26	11	46351	-0.052804	0.52106
TMEM225	11	123752133	123761340	31	8	46351	0.26276	0.39637
OR8D4	11	123772139	123779583	40	5	46351	-0.42308	0.66388
OR4D5	11	123805324	123812780	23	4	46351	1.3959	0.081378
OR6T1	11	123812074	123819545	33	8	46351	0.16954	0.43269
OR10S1	11	123845903	123853398	30	9	46351	1.1656	0.12189
OR10G4	11	123881282	123888717	33	8	46351	0.47454	0.31756
OR10G9	11	123888720	123896155	21	6	46351	0.74786	0.22727
OR10G8	11	123895330	123902765	11	5	46351	0.22913	0.40939
OR10G7	11	123907273	123914708	19	6	46351	-0.39778	0.6546
VWA5A	11	123981111	124019119	100	20	46351	0.72805	0.23329
OR8G2	11	124090398	124097812	25	5	46351	0.22984	0.40911
OR8G1	11	124115423	124122787	72	4	46351	0.81455	0.20767
OR8G5	11	124129723	124137263	60	3	46351	0.97093	0.16579
OR8D1	11	124178236	124185662	31	6	46351	1.5909	0.055819
OR8D2	11	124187658	124195093	22	6	46351	1.9295	0.026837
OR8B2	11	124250798	124281648	99	9	46351	0.23259	0.40804
OR8B3	11	124264806	124272247	13	4	46351	0.21738	0.41396
OR8B4	11	124292338	124299767	34	7	46351	1.6204	0.052574
OR8B8	11	124308546	124315981	27	4	46351	-0.46362	0.67854
OR8B12	11	124411118	124418550	14	6	46351	-1.2621	0.89654
OR8A1	11	124434965	124442445	29	7	46351	1.6974	0.044814
PANX3	11	124476453	124491752	12	5	46351	1.5214	0.064077
TBRG1	11	124487742	124507322	24	9	46351	0.63471	0.26281
SIAE	11	124504185	124551199	79	6	46351	-0.67296	0.74951
SPA17	11	124538740	124566190	30	5	46351	-0.4717	0.68143
NRGN	11	124604829	124618602	25	7	46351	3.1349	0.00085966
VSIG2	11	124615870	124627109	19	7	46351	2.6962	0.0035064
ESAM	11	124621519	124637223	27	9	46351	2.1826	0.014534
MSANTD2	11	124634888	124675868	77	12	46351	0.5694	0.28454
ROBO3	11	124730305	124752870	63	19	46351	-0.15132	0.56014
ROBO4	11	124752614	124772857	80	16	46351	-0.97387	0.83494
HEPN1	11	124784146	124792073	22	9	46351	1.5684	0.05839
HEPACAM	11	124787589	124811308	59	21	46351	1.1088	0.13377
CCDC15	11	124819017	124912885	280	18	46351	-0.74998	0.77337
SLC37A2	11	124927963	124961912	164	32	46351	-1.0687	0.85739
TMEM218	11	124962766	124986659	92	21	46351	-0.30912	0.62138
PKNOX2	11	125029559	125304785	761	77	46351	0.45979	0.32283
FEZ1	11	125314141	125371206	124	19	46351	1.2548	0.10477
LOC403312	11	125360104	125368269	18	5	46351	1.2854	0.099321
EI24	11	125434298	125456075	49	9	46351	0.6108	0.27067
STT3A	11	125457690	125494154	146	11	46351	0.19584	0.42237
CHEK1	11	125490031	125547650	138	15	46351	0.35699	0.36055
ACRV1	11	125540729	125555809	30	8	46351	0.79775	0.21251
PATE1	11	125611180	125621243	48	9	46351	0.7341	0.23144
PATE2	11	125644525	125653714	29	5	46351	-0.27981	0.61019
PATE3	11	125653006	125662995	25	5	46351	0.78366	0.21662
PATE4	11	125698211	125711467	49	8	46351	0.46366	0.32145
HYLS1	11	125748509	125772041	73	10	46351	-0.3455	0.63514
PUS3	11	125761880	125778145	62	12	46351	-0.66063	0.74558
DDX25	11	125769261	125794505	91	16	46351	-0.69422	0.75623
LOC338667	11	125812319	125828235	71	13	46351	0.74226	0.22897
CDON	11	125825213	125938187	375	40	46351	0.40723	0.34192
RPUSD4	11	126070489	126086587	41	8	46351	1.9668	0.024605
FAM118B	11	126076619	126134379	130	19	46351	2.6999	0.0034678
SRPR	11	126131314	126143877	24	7	46351	1.7224	0.0425
FOXRED1	11	126133935	126149527	28	8	46351	2.0379	0.02078
TIRAP	11	126147800	126166328	57	13	46351	1.9883	0.02339
DCPS	11	126168647	126217144	142	18	46351	0.96952	0.16614
ST3GAL4	11	126220540	126286036	157	24	46351	0.48222	0.31483
KIRREL3	11	126291888	126875766	1949	153	46351	0.12421	0.45057
ETS1	11	128327156	128462453	293	42	46351	-1.2276	0.8902
FLI1	11	128551430	128684662	413	59	46351	1.6409	0.05041
KCNJ1	11	128706409	128742268	91	15	46351	2.1874	0.014355
KCNJ5	11	128756313	128792560	91	11	46351	2.1702	0.014998
C11orf45	11	128767960	128781126	26	7	46351	1.5406	0.061703
TP53AIP1	11	128803127	128818294	62	15	46351	3.241	0.00059551
ARHGAP32	11	128833455	129067093	544	26	46351	3.4203	0.00031274
BARX2	11	129240879	129323674	271	43	46351	0.25646	0.3988
TMEM45B	11	129680732	129731398	161	20	46351	1.6414	0.050357
NFRKB	11	129732170	129770490	70	10	46351	1.6112	0.053569
PRDM10	11	129768101	129877730	279	31	46351	1.3257	0.092476
APLP2	11	129934716	130016206	268	14	46351	-0.47799	0.68367
ST14	11	130024682	130081757	168	30	46351	-1.3348	0.90903
ZBTB44	11	130095072	130189663	163	15	46351	-1.6831	0.95383
ADAMTS8	11	130273160	130303539	86	21	46351	-0.71228	0.76186
ADAMTS15	11	130313869	130348039	92	19	46351	-1.8387	0.96702
C11orf44	11	130537851	130588747	45	9	46351	0.14069	0.44406
SNX19	11	130744266	130791382	244	15	46351	0.29048	0.38572
NTM	11	131235371	132208216	2998	227	46351	4.8101	7.5442e-07
OPCML	11	132283375	133407403	3494	263	46351	1.2404	0.10741
SPATA19	11	133709017	133720433	42	4	46351	-0.13906	0.5553
IGSF9B	11	133777020	133831649	164	30	46351	0.49436	0.31053
JAM3	11	133933820	134023152	273	13	46351	0.88917	0.18696
NCAPD3	11	134020837	134099426	153	20	46351	1.0679	0.14279
VPS26B	11	134089561	134119186	52	14	46351	1.5862	0.056345
THYN1	11	134116672	134128289	30	7	46351	1.9948	0.023031
ACAD8	11	134118428	134137249	42	9	46351	1.8934	0.029153
GLB1L3	11	134140293	134190958	147	26	46351	0.031992	0.48724
GLB1L2	11	134196768	134247722	147	44	46351	-0.40257	0.65637
B3GAT1	11	134246898	134286880	150	17	46351	-1.6494	0.95047
IQSEC3	12	171049	289126	386	52	46351	0.087081	0.4653
SLC6A12	12	297743	328740	93	16	46351	-0.16609	0.56596
SLC6A13	12	328287	377039	139	20	46351	-0.042417	0.51692
KDM5A	12	387723	503620	305	14	46351	0.74614	0.22779
CCDC77	12	493516	553311	148	21	46351	0.99256	0.16046
B4GALNT3	12	564543	673003	413	67	46351	-0.1554	0.56175
NINJ2	12	671962	777755	456	37	46351	-0.75309	0.7743
WNK1	12	856759	1022118	341	23	46351	-1.1213	0.86892
RAD52	12	1019755	1104774	226	35	46351	-1.564	0.94109
ERC1	12	1095404	1606599	1639	43	46351	-0.20129	0.57976
FBXL14	12	1673659	1708331	39	13	46351	-0.41945	0.66256
WNT5B	12	1678823	1757879	201	45	46351	3.3802	0.00036221
ADIPOR2	12	1795147	1899345	294	18	46351	-0.30676	0.62049
CACNA2D4	12	1899623	2032870	443	48	46351	-0.19041	0.57551
LRTM2	12	1924433	1947419	68	20	46351	-2.0217	0.9784
DCP1B	12	2053714	2118677	237	14	46351	-0.59272	0.72332
CACNA1C	12	2074952	2808615	1980	173	46351	1.7671	0.038608
FKBP4	12	2899108	2916089	18	4	46351	1.5488	0.060714
ITFG2	12	2916716	2935737	27	3	46351	0.71666	0.23679
NRIP2	12	2933014	2949372	31	4	46351	0.84051	0.20031
LOC101929469	12	2955793	2970317	26	4	46351	0.90032	0.18398
FOXM1	12	2965346	2991321	43	8	46351	0.73458	0.2313
RHNO1	12	2980424	3000191	45	4	46351	1.1297	0.1293
TULP3	12	2995033	3051806	198	5	46351	1.7157	0.043107
TEAD4	12	3063478	3151342	320	34	46351	1.1331	0.12859
TSPAN9	12	3181521	3397230	1026	92	46351	-0.43576	0.66849
PRMT8	12	3485515	3704639	511	75	46351	-1.3101	0.90492
CRACR2A	12	3720622	3867366	600	53	46351	-0.41738	0.6618
PARP11	12	3905910	3987608	226	23	46351	1.5162	0.064738
CCND2	12	4377901	4416022	41	10	46351	-0.49043	0.68809
TIGAR	12	4425359	4470694	108	17	46351	-0.89449	0.81447
FGF23	12	4475893	4493894	45	9	46351	0.22769	0.40994
FGF6	12	4541808	4559780	32	7	46351	-0.58413	0.72043
C12orf4	12	4595399	4652674	57	6	46351	-0.69032	0.75501
RAD51AP1	12	4642940	4670713	36	6	46351	-1.0158	0.84513
DYRK4	12	4666375	4724541	184	27	46351	-0.57706	0.71805
AKAP3	12	4722337	4763213	165	17	46351	-0.35037	0.63697
NDUFA9	12	4753264	4798220	141	20	46351	-0.34703	0.63571
GALNT8	12	4824752	4883392	138	13	46351	-0.72812	0.76673
KCNA6	12	4913342	4962593	250	31	46351	-0.56216	0.713
KCNA1	12	5014073	5028922	36	10	46351	-0.67893	0.75141
KCNA5	12	5148085	5157454	26	9	46351	-1.4186	0.92199
NTF3	12	5536280	5605965	192	33	46351	-1.9386	0.97373
ANO2	12	5670317	6060398	1299	89	46351	0.25631	0.39886
VWF	12	6056540	6238836	681	64	46351	1.4534	0.073059
CD9	12	6304482	6348937	63	8	46351	0.29008	0.38588
PLEKHG6	12	6414602	6439172	44	6	46351	-1.2319	0.89101
TNFRSF1A	12	6436423	6456283	21	4	46351	-1.0104	0.84386
SCNN1A	12	6454509	6491896	69	15	46351	-0.027537	0.51098
LTBR	12	6479534	6502237	30	8	46351	-0.33655	0.63177
CD27	12	6549051	6562384	49	12	46351	-1.1882	0.88263
TAPBPL	12	6556177	6572988	52	9	46351	-1.386	0.91713
VAMP1	12	6569903	6584843	58	8	46351	-1.6838	0.95389
NCAPD2	12	6597547	6642632	150	13	46351	-1.6518	0.95071
MRPL51	12	6599816	6607471	39	4	46351	-1.0865	0.86138
GAPDH	12	6638585	6649037	28	4	46351	0.095304	0.46204
IFFO1	12	6647194	6670249	56	8	46351	0.74626	0.22776
NOP2	12	6664536	6682498	22	6	46351	-0.86691	0.80701
CHD4	12	6677748	6721551	85	8	46351	-0.8243	0.79512
LPAR5	12	6726501	6750297	36	11	46351	-1.1895	0.88288
ACRBP	12	6745741	6761594	34	8	46351	-0.17551	0.56966
ING4	12	6758204	6777311	30	7	46351	0.010523	0.4958
ZNF384	12	6774143	6803738	20	7	46351	-0.29332	0.61536
PIANP	12	6801457	6815009	16	6	46351	-0.64945	0.74198
COPS7A	12	6828150	6842541	51	9	46351	-0.0067756	0.5027
MLF2	12	6855658	6867721	30	6	46351	0.57432	0.28288
PTMS	12	6870255	6881618	28	6	46351	-0.59287	0.72336
LAG3	12	6876670	6889121	14	6	46351	-0.51101	0.69533
CD4	12	6893638	6931476	75	12	46351	0.93582	0.17468
GPR162	12	6925963	6938083	5	2	46351	1.5487	0.060733
P3H3	12	6932572	6950518	3	2	46351	-0.50516	0.69328
GNB3	12	6944375	6958064	3	1	46351	0.80314	0.21095
USP5	12	6956285	6977296	3	1	46351	1.0298	0.15156
CDCA3	12	6956472	6966128	1	1	46351	1.3144	0.09435
SPSB2	12	6978599	6987521	2	1	46351	1.4604	0.072084
CLEC2B	12	10003468	10027458	91	17	46351	-0.5989	0.72538
KLRF2	12	10029088	10049932	54	10	46351	-0.55276	0.70979
CLEC2A	12	10049772	10089980	130	29	46351	-0.89423	0.8144
CLEC12A	12	10098915	10149204	260	16	46351	-0.5909	0.72271
CLEC1B	12	10144160	10158381	91	12	46351	-0.61092	0.72938
CLEC12B	12	10158231	10172899	54	10	46351	-0.18555	0.5736
CLEC9A	12	10178276	10220112	74	11	46351	0.26101	0.39704
CLEC1A	12	10221512	10256655	119	5	46351	0.33568	0.36856
CLEC7A	12	10267876	10287868	81	8	46351	0.87907	0.18968
OLR1	12	10309399	10329790	78	8	46351	-0.80227	0.7888
TMEM52B	12	10326557	10345903	84	15	46351	-0.67	0.74857
GABARAPL1	12	10360435	10377227	50	12	46351	-1.5527	0.93975
KLRD1	12	10452050	10471350	47	5	46351	1.6498	0.049488
KLRK1	12	10523452	10547653	64	6	46351	1.2621	0.10345
KLRC4-KLRK1	12	10523452	10567745	110	11	46351	1.1082	0.13389
KLRC4	12	10540029	10567370	63	8	46351	0.79569	0.21311
KLRC3	12	10563414	10578194	14	7	46351	1.3647	0.086171
KLRC2	12	10581698	10593780	26	4	46351	0.0392	0.48437
KLRC1	12	10593363	10612215	62	8	46351	0.86879	0.19248
MAGOHB	12	10754864	10771208	67	7	46351	-0.027743	0.51107
STYK1	12	10770038	10831917	157	10	46351	1.1903	0.11697
YBX3	12	10850176	10881047	71	12	46351	-1.1076	0.86598
TAS2R7	12	10952631	10960226	8	3	46351	0.65723	0.25552
TAS2R8	12	10957150	10964579	13	5	46351	-0.86479	0.80642
TAS2R9	12	10960193	10967767	15	4	46351	-0.54891	0.70847
TAS2R10	12	10976445	10983868	9	2	46351	-1.016	0.84519
PRR4	12	10996948	11007075	20	4	46351	-1.8624	0.96873
PRH1	12	11032060	11041874	32	3	46351	0.42821	0.33425
TAS2R13	12	11059025	11067161	22	3	46351	0.33745	0.36789
PRH2	12	11076834	11088944	17	4	46351	0.10319	0.45891
TAS2R14	12	11089353	11096806	16	4	46351	-0.53937	0.70518
TAS2R50	12	11137012	11144511	43	3	46351	-0.079727	0.53177
TAS2R20	12	11147061	11155474	45	4	46351	-0.16477	0.56544
TAS2R19	12	11172771	11180170	25	4	46351	0.78731	0.21555
TAS2R31	12	11181486	11189006	50	5	46351	0.50905	0.30536
TAS2R46	12	11212464	11219893	24	4	46351	0.16012	0.4364
TAS2R43	12	11242386	11249912	18	3	46351	-0.60701	0.72808
TAS2R30	12	11284384	11291843	38	3	46351	0.41196	0.34018
SMIM10L1	12	11318780	11330119	65	7	46351	0.078795	0.4686
TAS2R42	12	11337099	11344543	34	5	46351	0.2564	0.39882
PRB3	12	11417347	11427656	22	5	46351	2.6434	0.0041035
PRB4	12	11458515	11468369	30	9	46351	1.4726	0.070427
PRB1	12	11503257	11513524	43	9	46351	1.4575	0.072484
PRB2	12	11542974	11553498	39	7	46351	0.7313	0.2323
ETV6	12	11797788	12049836	578	78	46351	-0.27872	0.60977
BCL2L14	12	12218873	12254129	188	33	46351	-1.3354	0.90913
LOC100506248	12	12258949	12266590	27	6	46351	-0.38767	0.65087
LRP6	12	12267459	12424811	338	20	46351	0.0049639	0.49802
MANSC1	12	12480695	12508475	114	13	46351	0.44259	0.32903
LOH12CR1	12	12504967	12639087	404	31	46351	0.42176	0.3366
DUSP16	12	12624716	12720773	217	23	46351	0.43073	0.33333
CREBL2	12	12759831	12799541	78	9	46351	-0.60296	0.72673
GPR19	12	12812495	12854121	99	19	46351	-1.0673	0.85707
CDKN1B	12	12865302	12876805	20	5	46351	-0.82669	0.79579
APOLD1	12	12873851	12945900	146	31	46351	-2.1243	0.98318
DDX47	12	12961280	12984415	69	13	46351	-1.0068	0.84298
GPRC5A	12	13038956	13068100	95	18	46351	0.14839	0.44102
GPRC5D	12	13091907	13111828	61	14	46351	0.78373	0.2166
HEBP1	12	13126298	13158243	81	10	46351	1.637	0.050815
KIAA1467	12	13192300	13237883	96	8	46351	0.88359	0.18846
GSG1	12	13234971	13261659	29	9	46351	-0.042153	0.51681
EMP1	12	13344602	13371208	62	15	46351	1.0067	0.15705
GRIN2B	12	13712184	14138022	1349	89	46351	1.2656	0.10283
ATF7IP	12	14513566	14657364	330	19	46351	-0.49558	0.6899
PLBD1	12	14655097	14725791	151	23	46351	0.27423	0.39195
GUCY2C	12	14764066	14854519	138	20	46351	0.45451	0.32473
HIST4H4	12	14919433	14929093	33	6	46351	0.48373	0.31429
H2AFJ	12	14922270	14932436	33	9	46351	0.6032	0.27319
WBP11	12	14936013	14961420	46	11	46351	0.29637	0.38347
C12orf60	12	14950997	14978292	64	11	46351	-0.21771	0.58617
SMCO3	12	14956084	14972116	39	9	46351	-0.45399	0.67508
ART4	12	14980745	15001413	51	5	46351	0.2189	0.41336
MGP	12	15032615	15043853	18	3	46351	0.39942	0.34479
ERP27	12	15065461	15096463	105	5	46351	-0.7321	0.76795
ARHGDIB	12	15093449	15119562	74	15	46351	-1.6941	0.95488
PDE6H	12	15120956	15136299	60	10	46351	-0.98217	0.83699
RERG	12	15259216	15379411	320	29	46351	2.3821	0.0086071
PTPRO	12	15470191	15752765	620	51	46351	0.2432	0.40392
EPS8	12	15771575	15947510	135	19	46351	0.061597	0.47544
STRAP	12	16030288	16057912	12	2	46351	-0.81692	0.79301
DERA	12	16059186	16191815	199	28	46351	-0.38556	0.65009
SLC15A5	12	16339919	16435619	376	17	46351	0.97013	0.16599
MGST1	12	16495076	16531623	103	16	46351	-1.3058	0.90419
LMO3	12	16699806	16766148	55	15	46351	-0.3033	0.61917
RERGL	12	18232303	18248139	48	7	46351	0.94333	0.17276
PIK3C2G	12	18390912	18802852	1212	57	46351	-0.69814	0.75746
PLCZ1	12	18834610	18896020	229	28	46351	0.71748	0.23654
CAPZA3	12	18886045	18893622	26	6	46351	0.827	0.20412
PLEKHA5	12	19277626	19530834	646	32	46351	-0.5346	0.70354
AEBP2	12	19587608	19676673	438	24	46351	0.19427	0.42298
PDE3A	12	20517179	20842075	1091	79	46351	0.037791	0.48493
SLCO1C1	12	20843289	20907820	242	22	46351	-0.1913	0.57586
SLCO1B3	12	20958638	21071519	652	19	46351	0.018564	0.49259
SLCO1B7	12	21163630	21244540	336	17	46351	0.60225	0.2735
SLCO1B1	12	21279128	21394230	456	25	46351	1.2611	0.10363
SLCO1A2	12	21416034	21553371	490	37	46351	0.45978	0.32284
IAPP	12	21520802	21534414	34	5	46351	-1.0754	0.85891
PYROXD1	12	21585538	21625684	260	10	46351	0.35288	0.36209
RECQL	12	21620344	21659603	145	21	46351	-0.035187	0.51403
GOLT1B	12	21649699	21672837	102	17	46351	-0.14698	0.55842
SPX	12	21674256	21685710	28	11	46351	-0.098428	0.5392
GYS2	12	21682961	21788722	331	28	46351	0.68308	0.24728
LDHB	12	21786775	21815789	57	5	46351	-0.74521	0.77193
KCNJ8	12	21916389	21933436	8	5	46351	0.42686	0.33474
ABCC9	12	21948823	22099797	311	32	46351	0.20566	0.41853
CMAS	12	22194108	22220108	55	10	46351	-1.2245	0.88961
ST8SIA1	12	22344825	22492648	462	32	46351	-0.38891	0.65133
C2CD5	12	22600011	22702452	169	6	46351	0.58787	0.27831
ETNK1	12	22773076	22845108	108	11	46351	-0.27711	0.60915
SOX5	12	23680938	24720383	2979	234	46351	0.72484	0.23427
BCAT1	12	24961458	25107393	576	50	46351	-0.55197	0.70952
C12orf77	12	25144858	25155373	31	10	46351	-1.2049	0.88587
LOC645177	12	25152276	25185539	162	28	46351	-0.83727	0.79878
LRMP	12	25200181	25262769	236	37	46351	1.8213	0.034282
CASC1	12	25259723	25353096	319	19	46351	0.17607	0.43012
LYRM5	12	25343150	25359449	43	8	46351	0.87463	0.19089
KRAS	12	25356680	25408870	167	18	46351	0.44879	0.32679
LMNTD1	12	25627516	25806496	639	41	46351	-0.42516	0.66464
RASSF8	12	26106964	26234325	523	29	46351	0.57267	0.28344
BHLHE41	12	26271459	26283003	23	7	46351	0.41145	0.34037
SSPN	12	26343032	26389210	145	22	46351	-0.86102	0.80539
ITPR2	12	26486785	26991131	1657	101	46351	-0.52875	0.70151
ASUN	12	27056612	27096254	83	16	46351	-0.61486	0.73068
FGFR1OP2	12	27086305	27121081	87	20	46351	0.38464	0.35025
TM7SF3	12	27123003	27172360	135	26	46351	-0.069083	0.52754
MED21	12	27170455	27185106	46	13	46351	0.018083	0.49279
C12orf71	12	27232490	27240455	33	9	46351	0.72986	0.23274
STK38L	12	27392078	27480392	265	27	46351	-1.0864	0.86134
ARNTL2	12	27480787	27580246	312	36	46351	-0.58392	0.72036
SMCO2	12	27614743	27656618	216	15	46351	0.26779	0.39443
PPFIBP1	12	27672045	27849997	601	47	46351	-0.96135	0.83181
REP15	12	27844428	27852066	12	4	46351	-1.2022	0.88535
MRPS35	12	27858706	27910737	108	13	46351	-0.14737	0.55858
MANSC4	12	27914099	27929209	58	5	46351	-0.32382	0.62696
KLHL42	12	27928187	27957473	63	14	46351	-1.075	0.85881
PTHLH	12	28109517	28130664	66	14	46351	0.92805	0.17669
CCDC91	12	28338360	28704599	854	15	46351	0.97574	0.1646
FAR2	12	29296936	29490049	627	31	46351	-0.29896	0.61751
ERGIC2	12	29492079	29539143	95	12	46351	-0.085382	0.53402
OVCH1	12	29578989	29655619	241	26	46351	-0.86839	0.80741
TMTC1	12	29652246	29942692	1115	77	46351	-0.93724	0.82568
IPO8	12	30780415	30853929	227	15	46351	1.3684	0.0856
CAPRIN2	12	30860986	30912448	150	16	46351	0.54112	0.29421
TSPAN11	12	31074536	31151037	271	38	46351	-1.3229	0.90707
DDX11	12	31221779	31259233	208	7	46351	0.09708	0.46133
OVOS2	12	31263086	31364088	344	25	46351	-1.1184	0.86829
FAM60A	12	31431856	31484159	44	11	46351	-1.3308	0.90838
DENND5B	12	31533657	31748952	782	25	46351	0.19455	0.42287
METTL20	12	31795094	31823516	101	24	46351	1.168	0.12139
AMN1	12	31822571	31887108	141	25	46351	-0.13913	0.55533
H3F3C	12	31942619	31950175	35	10	46351	-0.72362	0.76535
KIAA1551	12	32107353	32147541	172	26	46351	1.6259	0.051987
BICD1	12	32254713	32538067	1222	61	46351	-0.55048	0.709
FGD4	12	32547518	32800484	1006	53	46351	1.3899	0.082281
DNM1L	12	32827134	32900084	281	6	46351	0.33664	0.36819
YARS2	12	32876695	32913895	107	7	46351	0.36237	0.35854
PKP2	12	32942180	33054780	359	31	46351	-1.0781	0.85952
SYT10	12	33526848	33597754	227	23	46351	1.4122	0.078943
ALG10	12	34170216	34182737	33	7	46351	0.75321	0.22566
ALG10B	12	38705557	38725028	56	6	46351	0.58348	0.27978
CPNE8	12	39044502	39305395	690	28	46351	0.74749	0.22739
KIF21A	12	39685530	39842192	261	18	46351	-0.93589	0.82533
ABCD2	12	39943522	40018843	152	20	46351	-1.2022	0.88536
C12orf40	12	40014972	40117216	261	16	46351	0.66725	0.25231
SLC2A13	12	40147323	40504847	925	62	46351	0.90636	0.18237
LRRK2	12	40613813	40764587	536	31	46351	0.26966	0.39371
MUC19	12	40786677	40966132	966	30	46351	0.30287	0.38099
CNTN1	12	41081244	41467714	1240	50	46351	-0.046273	0.51845
PDZRN4	12	41577250	41969892	1293	41	46351	1.9417	0.026086
GXYLT1	12	42474147	42543673	175	19	46351	-0.69827	0.7575
YAF2	12	42549406	42637154	166	18	46351	0.079141	0.46846
ZCRB1	12	42704388	42724932	51	8	46351	1.1253	0.13024
PPHLN1	12	42714947	42843922	390	16	46351	1.0834	0.13931
PRICKLE1	12	42850640	42988572	416	44	46351	0.75969	0.22372
ADAMTS20	12	43746512	43950724	626	28	46351	0.010845	0.49567
PUS7L	12	44120328	44157620	105	11	46351	0.6289	0.26471
IRAK4	12	44147747	44184846	81	10	46351	0.13269	0.44722
TWF1	12	44186026	44205178	40	9	46351	0.726	0.23392
TMEM117	12	44224853	44785043	1418	36	46351	-0.2255	0.5892
NELL2	12	44900558	45312711	1011	51	46351	-0.1323	0.55263
DBX2	12	45407039	45449882	128	13	46351	-1.3422	0.91024
ANO6	12	45604770	45835687	518	20	46351	-0.98616	0.83797
ARID2	12	46118494	46303320	157	23	46351	2.0272	0.021324
SCAF11	12	46311414	46390898	95	15	46351	1.786	0.037053
SLC38A1	12	46575338	46668208	192	37	46351	0.36654	0.35698
SLC38A2	12	46750471	46771645	32	6	46351	-0.91235	0.81921
SLC38A4	12	47157044	47231205	234	35	46351	-1.1776	0.88053
AMIGO2	12	47467990	47478734	22	8	46351	-0.010999	0.50439
PCED1B	12	47468386	47631946	507	46	46351	-1.0087	0.84345
RPAP3	12	48054215	48104844	90	15	46351	0.97925	0.16373
ENDOU	12	48102017	48124355	75	13	46351	0.3501	0.36313
RAPGEF3	12	48126953	48169846	137	24	46351	0.4439	0.32856
SLC48A1	12	48147426	48178036	97	17	46351	0.29665	0.38337
HDAC7	12	48175005	48218763	161	32	46351	-0.7874	0.78448
VDR	12	48233820	48303814	189	39	46351	-0.74969	0.77328
TMEM106C	12	48352330	48364161	38	9	46351	-0.022508	0.50898
COL2A1	12	48365248	48403285	147	19	46351	-1.2032	0.88555
SENP1	12	48435181	48505091	183	18	46351	0.13417	0.44663
PFKM	12	48494656	48541687	120	16	46351	0.83161	0.20281
ASB8	12	48540072	48556377	41	10	46351	1.0923	0.13736
CCDC184	12	48572366	48581209	28	6	46351	1.319	0.093581
OR10AD1	12	48594120	48604103	73	5	46351	1.4222	0.077482
H1FNT	12	48717763	48725562	38	7	46351	0.51816	0.30217
ZNF641	12	48727565	48750029	62	10	46351	0.33885	0.36736
ANP32D	12	48861448	48868343	32	6	46351	1.3271	0.092244
C12orf54	12	48871283	48891797	103	12	46351	1.4077	0.079617
OR8S1	12	48914415	48923386	42	8	46351	1.4729	0.070392
LALBA	12	48959967	48968829	17	9	46351	0.9546	0.16989
KANSL2	12	49045494	49081035	85	10	46351	-1.8435	0.96737
CCNT1	12	49080741	49115781	80	11	46351	-1.7002	0.95545
ADCY6	12	49158475	49187820	52	7	46351	0.91906	0.17903
CACNB3	12	49203215	49224226	35	12	46351	2.599	0.004675
DDX23	12	49222039	49250957	53	10	46351	3.2321	0.00061443
RND1	12	49249416	49264653	34	9	46351	3.0736	0.0010576
CCDC65	12	49292893	49327196	102	7	46351	-0.09601	0.53824
FKBP11	12	49314242	49324330	23	5	46351	0.1576	0.43739
ARF3	12	49328487	49356309	93	9	46351	0.90153	0.18365
WNT10B	12	49357623	49370641	22	5	46351	0.27354	0.39222
WNT1	12	49367236	49377896	14	4	46351	0.36017	0.35936
DDN	12	49387433	49398088	10	4	46351	0.23901	0.40555
PRKAG1	12	49394555	49418012	21	6	46351	0.058995	0.47648
KMT2D	12	49411258	49458935	43	8	46351	0.14895	0.4408
RHEBL1	12	49456967	49468808	13	3	46351	0.62185	0.26702
DHH	12	49481704	49493602	14	4	46351	-1.426	0.92306
LMBR1L	12	49488834	49509683	27	4	46351	-0.03126	0.51247
TUBA1B	12	49520065	49530304	19	2	46351	-0.14162	0.55631
TUBA1A	12	49577078	49588107	14	3	46351	-0.12464	0.54959
TUBA1C	12	49616715	49668617	84	17	46351	-0.11638	0.54632
PRPH	12	49683796	49693981	26	5	46351	0.66705	0.25237
TROAP	12	49711971	49727014	29	4	46351	0.0062475	0.49751
C1QL4	12	49724700	49735971	22	4	46351	0.042157	0.48319
DNAJC22	12	49735721	49748967	27	3	46351	-0.71542	0.76283
SPATS2	12	49755688	49922708	338	20	46351	0.10205	0.45936
KCNH3	12	49927834	49953591	54	9	46351	0.57373	0.28308
MCRS1	12	49950577	49966928	25	5	46351	0.77263	0.21987
FAM186B	12	49975158	50004433	40	7	46351	1.3143	0.094372
PRPF40B	12	50012197	50039952	21	6	46351	-0.78303	0.7832
FMNL3	12	50030224	50106197	99	8	46351	0.052996	0.47887
TMBIM6	12	50130293	50160217	91	8	46351	0.49496	0.31031
NCKAP5L	12	50183429	50227208	138	16	46351	-0.99216	0.83944
BCDIN3D	12	50228326	50241912	33	8	46351	-0.78143	0.78272
FAIM2	12	50259179	50302760	136	27	46351	0.96335	0.16769
AQP2	12	50339524	50354164	42	9	46351	0.12019	0.45217
AQP5	12	50350279	50360965	18	9	46351	0.058255	0.47677
AQP6	12	50355874	50372422	28	9	46351	0.70821	0.23941
RACGAP1	12	50381445	50430586	81	5	46351	-0.51901	0.69812
ASIC1	12	50446420	50478905	57	8	46351	1.7127	0.043386
SMARCD1	12	50473760	50495994	22	4	46351	0.086995	0.46534
GPD1	12	50492602	50506603	12	6	46351	-0.55424	0.71029
COX14	12	50498418	50515740	32	5	46351	-0.66905	0.74827
CERS5	12	50522081	50566154	69	6	46351	-0.42871	0.66593
LIMA1	12	50568063	50682353	161	11	46351	-0.44983	0.67358
FAM186A	12	50719595	50795405	131	11	46351	0.16178	0.43574
LARP4	12	50789592	50875288	147	11	46351	1.5544	0.06005
DIP2B	12	50893768	51143950	437	20	46351	0.25413	0.3997
ATF1	12	51152789	51216443	127	13	46351	-0.57903	0.71872
TMPRSS12	12	51231701	51283167	147	10	46351	-1.1411	0.87309
METTL7A	12	51312780	51327800	29	8	46351	-0.59239	0.7232
HIGD1C	12	51341200	51366168	119	11	46351	1.8041	0.035607
SLC11A2	12	51372066	51427118	140	12	46351	2.1692	0.015032
LETMD1	12	51437082	51455707	60	9	46351	3.1379	0.00085082
CSRNP2	12	51453488	51482454	79	13	46351	2.7533	0.0029503
TFCP2	12	51486039	51571926	248	23	46351	2.3369	0.0097227
POU6F1	12	51579219	51616477	91	17	46351	1.3757	0.084451
DAZAP2	12	51627508	51642001	30	7	46351	1.0754	0.1411
SMAGP	12	51637633	51669202	78	10	46351	0.7729	0.21979
BIN2	12	51673322	51723446	175	12	46351	1.2456	0.10646
CELA1	12	51720727	51745463	64	8	46351	0.78646	0.2158
GALNT6	12	51744154	51790739	88	23	46351	0.33145	0.37015
SLC4A8	12	51780101	51911047	276	19	46351	-0.38527	0.64998
SCN8A	12	51979050	52208148	398	27	46351	-1.0983	0.86397
FIGNL2	12	52210176	52247364	85	21	46351	0.13459	0.44647
ANKRD33	12	52276745	52287005	43	9	46351	1.2742	0.10129
ACVRL1	12	52295657	52318645	69	16	46351	0.33198	0.36995
ACVR1B	12	52340451	52392363	84	13	46351	1.9785	0.023933
GRASP	12	52395729	52411173	28	13	46351	0.84636	0.19868
NR4A1	12	52411616	52454791	100	23	46351	0.3798	0.35205
ATG101	12	52458758	52472779	40	7	46351	-0.15475	0.56149
KRT80	12	52561280	52590798	101	18	46351	-0.002343	0.50093
C12orf80	12	52597865	52609639	40	12	46351	-0.29656	0.6166
KRT7	12	52621954	52644209	58	10	46351	-0.19854	0.57869
KRT86	12	52637892	52704447	264	21	46351	0.60036	0.27413
KRT81	12	52678197	52690299	31	6	46351	0.90299	0.18326
KRT83	12	52706585	52720182	92	8	46351	-0.50344	0.69267
KRT85	12	52752290	52766309	48	12	46351	-0.50018	0.69153
KRT84	12	52770096	52784417	98	7	46351	-0.34299	0.6342
KRT82	12	52786235	52805176	67	12	46351	-1.3726	0.91506
KRT75	12	52816354	52833110	53	8	46351	0.41743	0.33818
KRT6B	12	52838935	52850910	35	5	46351	0.10959	0.45637
KRT6C	12	52860800	52872569	93	7	46351	-0.41695	0.66164
KRT6A	12	52879458	52892181	66	7	46351	0.053185	0.47879
KRT5	12	52906859	52919328	56	6	46351	-0.11278	0.5449
KRT71	12	52936193	52951931	68	11	46351	-1.0235	0.84697
KRT74	12	52958103	52972609	83	18	46351	0.23467	0.40723
KRT72	12	52977873	53000322	106	13	46351	0.76649	0.22169
KRT73	12	52999854	53017343	57	14	46351	0.031938	0.48726
KRT2	12	53036842	53050959	58	11	46351	0.036023	0.48563
KRT1	12	53067020	53079191	38	9	46351	-0.8809	0.81081
KRT77	12	53081896	53102247	63	13	46351	-0.40231	0.65627
KRT76	12	53160439	53176129	50	9	46351	1.2152	0.11215
KRT3	12	53181969	53194892	32	8	46351	0.57097	0.28401
KRT4	12	53198827	53212900	70	12	46351	0.63143	0.26388
KRT79	12	53213731	53233077	41	11	46351	1.5363	0.062238
KRT78	12	53230088	53247778	35	8	46351	1.4951	0.067439
KRT8	12	53289471	53348650	197	22	46351	0.51353	0.30379
KRT18	12	53337655	53348190	22	6	46351	0.94833	0.17148
EIF4B	12	53394942	53437493	118	7	46351	-0.45197	0.67435
TNS2	12	53435810	53459663	63	14	46351	-0.60037	0.72587
SPRYD3	12	53456600	53478204	41	11	46351	-0.64909	0.74186
IGFBP6	12	53486436	53497628	17	8	46351	-0.78447	0.78362
SOAT2	12	53492274	53519823	116	11	46351	-0.48404	0.68582
CSAD	12	53549947	53580422	47	5	46351	-1.2101	0.88688
ZNF740	12	53569535	53586154	38	5	46351	-1.1553	0.87602
ITGB7	12	53583602	53606065	45	13	46351	-0.95895	0.83121
RARG	12	53602850	53631040	47	12	46351	0.81503	0.20753
MFSD5	12	53640035	53649690	22	5	46351	1.3094	0.095191
ESPL1	12	53657083	53688927	63	10	46351	1.2058	0.11395
PFDN5	12	53684235	53694734	18	5	46351	0.77221	0.21999
C12orf10	12	53688132	53702465	22	4	46351	0.7033	0.24093
AAAS	12	53699740	53720412	32	4	46351	0.73196	0.2321
SP7	12	53718859	53735167	25	7	46351	0.67799	0.24889
SP1	12	53768979	53811730	84	9	46351	-0.0048821	0.50195
AMHR2	12	53812594	53826939	29	2	46351	0.12859	0.44884
PRR13	12	53830433	53841927	17	4	46351	0.070367	0.47195
PCBP2	12	53840886	53876446	29	7	46351	0.65554	0.25606
MAP3K12	12	53871956	53898444	25	10	46351	0.40792	0.34167
TARBP2	12	53888557	53901715	5	2	46351	0.40312	0.34343
NPFF	12	53898972	53906422	4	2	46351	-1.2523	0.89476
ATF7	12	53900140	54025200	219	18	46351	-0.23859	0.59429
ATP5G2	12	54057444	54075512	44	5	46351	-0.71128	0.76155
CALCOCO1	12	54103402	54126307	57	12	46351	0.84486	0.19909
HOXC13	12	54327576	54341828	39	6	46351	-0.59077	0.72266
HOXC12	12	54343714	54351850	24	5	46351	-0.071369	0.52845
HOXC11	12	54361910	54371703	13	3	46351	-0.96948	0.83385
HOXC10	12	54369466	54385563	27	6	46351	-0.37148	0.64486
HOXC4	12	54383716	54451314	98	16	46351	-1.4769	0.93015
HOXC9	12	54388877	54398621	12	3	46351	-0.56939	0.71546
HOXC8	12	54397890	54408047	9	4	46351	-0.12121	0.54824
HOXC6	12	54405642	54426107	31	6	46351	-2.0427	0.97946
HOXC5	12	54405642	54430645	38	6	46351	-1.5847	0.94348
SMUG1	12	54572642	54587778	31	5	46351	-0.42307	0.66388
CBX5	12	54623230	54678915	48	8	46351	-0.62464	0.73389
HNRNPA1	12	54669480	54682371	12	4	46351	-0.60091	0.72605
NFE2	12	54684391	54723869	39	8	46351	-1.331	0.90841
COPZ1	12	54713874	54747135	32	4	46351	-0.53619	0.70409
GPR84	12	54754729	54763270	12	2	46351	-1.8489	0.96776
ZNF385A	12	54761413	54790083	32	8	46351	-0.81442	0.7923
ITGA5	12	54787545	54818050	23	6	46351	-0.87814	0.81007
GTSF1	12	54848236	54872386	58	6	46351	-1.2018	0.88527
NCKAP1L	12	54886495	54938399	129	31	46351	-0.018711	0.50746
PDE1B	12	54938177	54974523	83	21	46351	1.6382	0.050695
PPP1R1A	12	54967676	54987451	41	8	46351	1.1379	0.12758
LACRT	12	55023123	55033663	11	4	46351	-1.4482	0.92622
DCD	12	55036875	55047277	35	8	46351	-1.0239	0.84705
MUCL1	12	55243299	55253677	48	7	46351	-2.021	0.97836
TESPA1	12	55340587	55383965	200	10	46351	-1.2181	0.8884
NEUROD4	12	55408729	55425301	29	8	46351	2.2456	0.012366
OR9K2	12	55518553	55526060	48	2	46351	0.51092	0.3047
OR10A7	12	55609809	55617259	9	3	46351	0.21689	0.41415
OR6C74	12	55636072	55643510	37	2	46351	-0.21939	0.58683
OR6C6	12	55686572	55694016	9	4	46351	-0.34123	0.63353
OR6C1	12	55709384	55716822	18	5	46351	-0.35717	0.63952
OR6C3	12	55720485	55727920	29	5	46351	-0.77145	0.77978
OR6C75	12	55753895	55761333	28	3	46351	-0.5819	0.71968
OR6C65	12	55789313	55796751	25	3	46351	-1.0523	0.85366
OR6C76	12	55815038	55822476	8	2	46351	0.51399	0.30363
OR6C2	12	55840998	55848436	21	4	46351	0.24911	0.40164
OR6C70	12	55861484	55868922	20	5	46351	-0.572	0.71634
OR6C68	12	55881162	55888600	22	6	46351	-0.2883	0.61344
OR6C4	12	55940011	55947440	9	5	46351	0.056705	0.47739
OR2AP1	12	55963199	55970628	19	7	46351	-0.22569	0.58928
OR10P1	12	56025676	56033117	28	6	46351	-1.1519	0.87532
METTL7B	12	56070330	56079895	19	5	46351	-1.3705	0.91474
ITGA7	12	56076852	56114821	72	8	46351	-0.36611	0.64286
BLOC1S1	12	56104818	56114991	13	5	46351	-0.59391	0.72371
RDH5	12	56109151	56120026	15	6	46351	-0.97191	0.83445
CD63	12	56117727	56128457	11	4	46351	-2.0157	0.97808
GDF11	12	56132064	56148165	8	3	46351	-2.1826	0.98547
SARNP	12	56144747	56216540	76	13	46351	-1.2897	0.90142
ORMDL2	12	56206806	56216459	11	3	46351	-0.34786	0.63603
DNAJC14	12	56213244	56229337	24	11	46351	-1.8245	0.96596
MMP19	12	56227714	56241767	13	6	46351	-1.4999	0.93318
WIBG	12	56293697	56326697	46	7	46351	-0.12473	0.54963
DGKA	12	56319946	56349311	23	6	46351	-0.28178	0.61095
PMEL	12	56346389	56365523	16	6	46351	-0.4539	0.67505
CDK2	12	56355556	56368073	16	6	46351	-0.16742	0.56648
RAB5B	12	56362697	56391967	53	8	46351	-0.20961	0.58302
SUOX	12	56386043	56400809	18	6	46351	-0.3634	0.64185
IKZF4	12	56396268	56433719	33	6	46351	-0.63333	0.73674
RPS26	12	56430686	56439507	13	5	46351	0.089698	0.46426
ERBB3	12	56468809	56498791	48	11	46351	-0.15492	0.56156
PA2G4	12	56493103	56509194	17	5	46351	-0.77176	0.77987
RPL41	12	56505374	56513116	15	7	46351	0.3651	0.35752
ZC3H10	12	56507030	56518643	17	9	46351	0.35524	0.36121
ESYT1	12	56516985	56548759	36	15	46351	-0.064681	0.52579
MYL6B	12	56541040	56553271	12	5	46351	-0.33773	0.63222
MYL6	12	56547045	56556866	8	3	46351	-0.90315	0.81678
SMARCC2	12	56554136	56588351	25	8	46351	-0.63934	0.7387
RNF41	12	56594788	56620753	23	9	46351	-0.023267	0.50928
NABP2	12	56610813	56625138	17	6	46351	-0.08918	0.53553
SLC39A5	12	56618820	56633130	15	4	46351	1.2402	0.10745
ANKRD52	12	56630091	56657143	31	4	46351	1.5736	0.057793
COQ10A	12	56655642	56666250	12	3	46351	1.7046	0.044136
CS	12	56663983	56699175	58	6	46351	1.8745	0.030432
CNPY2	12	56702712	56715128	11	5	46351	1.5719	0.057985
PAN2	12	56708507	56732837	30	4	46351	1.7595	0.039246
IL23A	12	56727663	56735694	7	1	46351	1.7894	0.036774
STAT2	12	56733881	56759058	32	5	46351	1.96	0.024997
APOF	12	56752855	56761583	9	5	46351	1.3496	0.088566
TIMELESS	12	56808657	56848200	93	8	46351	-0.12854	0.55114
MIP	12	56841786	56853435	19	5	46351	-0.023822	0.5095
SPRYD4	12	56857301	56866269	24	6	46351	-1.1485	0.87462
GLS2	12	56863228	56887198	33	7	46351	-0.96046	0.83159
RBMS2	12	56910607	56996359	205	24	46351	-0.44361	0.67134
BAZ2A	12	56987880	57035600	66	13	46351	0.18955	0.42483
ATP5B	12	57030459	57044852	24	5	46351	0.87446	0.19093
PTGES3	12	57055625	57087138	69	12	46351	0.45322	0.32519
NACA	12	57104711	57124326	34	7	46351	0.2544	0.39959
PRIM1	12	57123864	57151146	34	6	46351	-0.46078	0.67752
HSD17B6	12	57141237	57183074	54	10	46351	0.47919	0.3159
SDR9C7	12	57315438	57333189	56	10	46351	-0.57817	0.71843
RDH16	12	57343715	57358158	37	7	46351	1.5744	0.057698
GPR182	12	57383355	57391969	14	3	46351	2.1396	0.016193
ZBTB39	12	57391117	57405297	24	8	46351	2.7725	0.0027812
TAC3	12	57402281	57415344	23	3	46351	2.3871	0.0084905
MYO1A	12	57420801	57449549	65	9	46351	2.3778	0.0087082
TMEM194A	12	57447926	57477574	51	8	46351	2.3471	0.0094609
NAB2	12	57477677	57490759	29	10	46351	1.1661	0.12178
STAT6	12	57487687	57510196	36	11	46351	-0.068736	0.5274
LRP1	12	57517282	57608642	127	21	46351	1.579	0.05717
NXPH4	12	57605578	57621732	19	5	46351	1.4098	0.079304
SHMT2	12	57618356	57630218	17	6	46351	0.7664	0.22172
NDUFA4L2	12	57627186	57639545	9	4	46351	0.27878	0.39021
STAC3	12	57635741	57649971	14	6	46351	0.78963	0.21487
R3HDM2	12	57646047	57829782	227	15	46351	1.6011	0.054675
INHBC	12	57823543	57846109	39	6	46351	1.12	0.13135
INHBE	12	57844096	57853291	10	3	46351	2.527	0.0057519
GLI1	12	57848918	57867551	41	7	46351	2.4275	0.0076008
ARHGAP9	12	57864538	57887756	41	9	46351	1.1885	0.11733
MARS	12	57876736	57911938	50	4	46351	-0.18645	0.57395
DDIT3	12	57908871	57919300	11	2	46351	-0.43045	0.66657
MBD6	12	57910463	57925431	17	2	46351	-0.53457	0.70353
DCTN2	12	57922333	57946114	32	5	46351	-0.51967	0.69835
KIF5A	12	57938812	57981916	60	15	46351	1.1165	0.1321
PIP4K2C	12	57979942	57998711	23	5	46351	-0.17082	0.56782
DTX3	12	57993110	58005085	13	6	46351	0.19586	0.42236
ARHGEF25	12	57998963	58012528	26	9	46351	1.6925	0.045278
SLC26A10	12	58008693	58021434	20	4	46351	1.9149	0.02775
B4GALNT1	12	58018178	58032022	31	5	46351	1.5986	0.054952
OS9	12	58082738	58116840	63	9	46351	1.4284	0.076584
AGAP2	12	58116044	58140984	32	8	46351	2.3924	0.0083682
TSPAN31	12	58133784	58143526	10	6	46351	2.0673	0.019351
CDK4	12	58140010	58151304	9	4	46351	1.2974	0.097243
2009-03-01	12	58143881	58155693	7	3	46351	1.249	0.10584
CYP27B1	12	58154617	58165976	11	4	46351	1.5711	0.058085
METTL1	12	58160754	58170914	15	2	46351	1.5075	0.065839
METTL21B	12	58161383	58177824	25	3	46351	1.4614	0.071953
TSFM	12	58171528	58198139	32	3	46351	1.6806	0.046416
AVIL	12	58188915	58215193	24	6	46351	2.1067	0.017571
CTDSP2	12	58212210	58245747	39	5	46351	3.2029	0.00068023
XRCC6BP1	12	58330324	58352552	65	6	46351	1.1312	0.12899
LRIG3	12	59264437	59319319	130	16	46351	-0.40549	0.65744
SLC16A7	12	59984821	60185136	509	20	46351	-0.25409	0.60029
FAM19A2	12	62100529	62591620	1485	85	46351	-2.2964	0.98917
USP15	12	62649121	62805001	364	21	46351	-0.67565	0.75037
MON2	12	62855597	62992863	350	24	46351	-0.96475	0.83266
PPM1H	12	63036262	63333665	900	103	46351	0.66021	0.25456
AVPR1A	12	63535039	63552971	55	11	46351	-0.89247	0.81393
DPY19L2	12	63951193	64067354	517	25	46351	-2.6508	0.99598
TMEM5	12	64168583	64204838	51	9	46351	-1.8966	0.97106
SRGAP1	12	64233276	64543143	610	71	46351	-1.2103	0.88691
C12orf66	12	64578598	64621076	67	11	46351	-0.59112	0.72278
C12orf56	12	64659263	64789345	371	25	46351	0.65979	0.25469
XPOT	12	64793153	64843964	81	15	46351	0.81713	0.20693
TBK1	12	64840840	64897399	106	15	46351	-0.63684	0.73788
RASSF3	12	64999293	65092847	259	17	46351	-0.48022	0.68446
GNS	12	65105722	65158226	70	6	46351	-0.87407	0.80896
TBC1D30	12	65213352	65276302	70	15	46351	-0.39749	0.6545
WIF1	12	65442904	65520346	128	16	46351	1.7981	0.036084
LEMD3	12	65558351	65643641	94	12	46351	0.46409	0.32129
MSRB3	12	65667423	65862187	248	20	46351	2.7575	0.0029126
HMGA2	12	66213240	66361571	236	33	46351	0.48018	0.31555
LOC100129940	12	66252282	66280821	41	8	46351	-0.034629	0.51381
LLPH	12	66515349	66529533	21	4	46351	1.2871	0.099031
TMBIM4	12	66529217	66568808	91	9	46351	1.2019	0.11471
IRAK3	12	66577978	66649902	111	17	46351	1.2124	0.11268
HELB	12	66691335	66738923	120	10	46351	2.0299	0.021182
GRIP1	12	66739678	67468014	2286	148	46351	-1.5873	0.94377
CAND1	12	67658061	67709888	156	14	46351	-1.6331	0.94878
DYRK2	12	68037512	68057944	44	8	46351	2.5594	0.0052423
IFNG	12	68547050	68558521	18	6	46351	-0.28841	0.61348
IL26	12	68593629	68624571	91	14	46351	-1.3805	0.91628
IL22	12	68640525	68652379	63	8	46351	-0.72693	0.76637
MDM1	12	68686846	68731161	73	13	46351	0.097376	0.46121
RAP1B	12	68999619	69055885	81	21	46351	0.18252	0.42759
NUP107	12	69075731	69137973	133	18	46351	1.2601	0.10382
SLC35E3	12	69134910	69161353	45	14	46351	1.1501	0.12505
MDM2	12	69196952	69240824	92	13	46351	-0.030686	0.51224
CPM	12	69243455	69362020	346	46	46351	1.7118	0.043463
CPSF6	12	69628317	69669638	77	12	46351	1.8779	0.030201
LYZ	12	69737134	69749513	39	7	46351	0.8284	0.20372
YEATS4	12	69748490	69786076	161	13	46351	1.451	0.073391
FRS2	12	69859129	69975073	285	16	46351	0.4396	0.33011
CCT2	12	69974206	70012095	111	15	46351	0.22749	0.41002
LRRC10	12	70000844	70009942	22	7	46351	-0.30407	0.61946
BEST3	12	70035834	70098196	284	17	46351	1.2151	0.11217
RAB3IP	12	70127466	70218484	249	24	46351	0.94058	0.17346
MYRFL	12	70269016	70354002	379	29	46351	0.69637	0.2431
CNOT2	12	70631774	70750273	305	18	46351	-0.21642	0.58567
KCNMB4	12	70755062	70829572	258	25	46351	0.96256	0.16788
PTPRB	12	70909130	71036220	455	56	46351	1.6597	0.048488
PTPRR	12	71030353	71319584	887	84	46351	0.26	0.39743
TSPAN8	12	71517377	71556779	134	11	46351	-0.26863	0.60589
LGR5	12	71827931	71981590	575	27	46351	0.83814	0.20098
ZFC3H1	12	72001879	72062749	96	10	46351	0.58722	0.27853
THAP2	12	72052677	72075928	29	6	46351	-0.11592	0.54614
TMEM19	12	72074878	72099340	40	8	46351	-1.1409	0.87304
RAB21	12	72143658	72182650	60	6	46351	1.2881	0.098859
TBC1D15	12	72228487	72322129	196	16	46351	0.39601	0.34605
TPH2	12	72327626	72427721	310	18	46351	0.0073334	0.49707
TRHDE	12	72661314	73060922	842	36	46351	0.21758	0.41388
ATXN7L3B	12	74926551	74936732	41	7	46351	-1.6238	0.94779
KCNC2	12	75432358	75608584	461	36	46351	0.33688	0.3681
CAPS2	12	75668259	75789681	208	21	46351	0.13498	0.44632
GLIPR1L1	12	75722550	75765670	70	8	46351	0.011522	0.4954
GLIPR1L2	12	75779850	75827968	153	8	46351	1.1145	0.13254
GLIPR1	12	75869513	75897216	72	8	46351	0.77299	0.21976
KRR1	12	75889919	75910418	59	8	46351	0.10451	0.45838
PHLDA1	12	76417727	76430556	19	7	46351	0.018867	0.49247
NAP1L1	12	76437172	76483738	70	8	46351	0.6702	0.25136
BBS10	12	76736766	76747222	16	5	46351	0.11043	0.45603
OSBPL8	12	76744077	76958589	368	17	46351	0.28551	0.38763
ZDHHC17	12	77152854	77248981	328	15	46351	0.63514	0.26267
CSRP2	12	77250995	77277814	96	18	46351	0.70575	0.24017
E2F7	12	77413526	77464360	149	33	46351	1.1124	0.13299
NAV3	12	78219685	78608290	1280	80	46351	1.0656	0.1433
SYT1	12	79252773	79847288	1287	59	46351	0.85108	0.19736
PAWR	12	79984245	80089877	94	7	46351	0.66856	0.25189
PPP1R12A	12	80165843	80334235	174	6	46351	2.7404	0.0030678
OTOGL	12	80578151	80774370	400	32	46351	1.3439	0.089496
PTPRQ	12	80833126	81075468	660	43	46351	0.57851	0.28146
MYF6	12	81096408	81104757	20	4	46351	1.3931	0.0818
MYF5	12	81105708	81114947	11	5	46351	0.0074722	0.49702
LIN7A	12	81189671	81336702	419	27	46351	-0.73183	0.76786
ACSS3	12	81466797	81652038	590	29	46351	-0.60181	0.72635
PPFIA2	12	81650545	82158109	1206	66	46351	-1.4043	0.91988
CCDC59	12	82744583	82757584	39	7	46351	0.93074	0.17599
METTL25	12	82747276	82874518	284	9	46351	0.7885	0.2152
TMTC2	12	83075731	83530147	1236	86	46351	-1.2436	0.89319
SLC6A15	12	85251767	85311608	86	13	46351	0.95112	0.17077
TSPAN19	12	85406590	85435055	29	7	46351	-0.17333	0.5688
LRRIQ1	12	85425099	85659735	296	17	46351	-0.53671	0.70427
ALX1	12	85668713	85697062	49	8	46351	-0.28261	0.61126
RASSF9	12	86196831	86235318	140	15	46351	0.74708	0.22751
NTS	12	86263073	86278270	46	6	46351	0.50755	0.30588
MGAT4C	12	86371537	87237681	2381	45	46351	0.21149	0.41625
C12orf50	12	88372316	88428176	106	7	46351	-0.57225	0.71642
C12orf29	12	88424268	88445437	19	5	46351	-0.6346	0.73716
CEP290	12	88441290	88540993	139	12	46351	-0.066721	0.5266
TMTC3	12	88531073	88595164	96	6	46351	-0.84427	0.80074
KITLG	12	88885070	88979250	170	8	46351	-0.66346	0.74648
DUSP6	12	89740337	89751296	47	8	46351	2.5536	0.0053315
POC1B	12	89811995	89925039	302	18	46351	1.1163	0.13215
GALNT4	12	89911689	89923583	30	6	46351	0.86713	0.19294
POC1B-GALNT4	12	89911689	89925039	33	6	46351	0.84915	0.1979
ATP2B1	12	89980326	90108130	215	25	46351	-1.4135	0.92124
CCER1	12	91344492	91353953	20	4	46351	1.7892	0.036794
EPYC	12	91355956	91403803	162	12	46351	0.88461	0.18818
KERA	12	91442768	91457131	64	13	46351	0.50993	0.30505
LUM	12	91495732	91510542	58	8	46351	0.62212	0.26693
DCN	12	91537535	91581806	41	6	46351	-0.42007	0.66278
C12orf79	12	92377252	92541447	424	59	46351	1.1749	0.12002
BTG1	12	92532554	92544673	19	8	46351	1.6863	0.045866
CLLU1	12	92810307	92826278	40	7	46351	-0.86859	0.80746
CLLU1OS	12	92812370	92826924	42	6	46351	-0.44573	0.67211
C12orf74	12	93091619	93103825	20	4	46351	-0.38231	0.64889
PLEKHG7	12	93110122	93167731	130	14	46351	-0.39614	0.654
EEA1	12	93164785	93328107	326	16	46351	-0.25206	0.5995
NUDT4	12	93766701	93798524	80	12	46351	-1.2186	0.8885
UBE2N	12	93800588	93841026	53	14	46351	-1.5848	0.9435
MRPL42	12	93856266	93899048	145	13	46351	-1.2147	0.88777
SOCS2	12	93958598	93972021	31	6	46351	0.51935	0.30176
CRADD	12	94066121	94291030	541	50	46351	-0.85211	0.80292
PLXNC1	12	94537499	94702951	575	65	46351	0.35458	0.36145
CEP83	12	94700556	94858764	295	23	46351	1.9809	0.0238
TMCC3	12	94959400	95049324	325	37	46351	1.9148	0.027761
NDUFA12	12	95363604	95402489	193	20	46351	0.33721	0.36798
NR2C1	12	95412505	95472404	157	24	46351	-0.13509	0.55373
FGD6	12	95469025	95616240	464	32	46351	-0.043669	0.51742
VEZT	12	95606522	95698066	293	22	46351	0.066418	0.47352
METAP2	12	95862822	95911115	164	19	46351	1.1781	0.11938
USP44	12	95908836	95950278	138	32	46351	0.85864	0.19527
NTN4	12	96050083	96189565	535	44	46351	1.5948	0.055374
SNRPF	12	96247709	96261738	54	10	46351	1.252	0.10529
CCDC38	12	96259326	96341428	324	32	46351	1.5142	0.064982
AMDHD1	12	96332071	96363870	131	12	46351	0.38386	0.35054
HAL	12	96364940	96395143	141	22	46351	-0.42822	0.66575
LTA4H	12	96393031	96442298	152	17	46351	-0.61906	0.73206
ELK3	12	96583207	96663106	196	38	46351	-0.27353	0.60778
CDK17	12	96670539	96799366	296	24	46351	-0.15091	0.55998
CFAP54	12	96961648	97270833	891	33	46351	-1.7259	0.95782
NEDD1	12	97296001	97348974	103	10	46351	0.56774	0.28511
TMPO	12	98904351	98945657	114	19	46351	-0.35258	0.6378
SLC25A3	12	98982403	98997278	37	13	46351	-1.464	0.9284
IKBIP	12	99005682	99043829	91	16	46351	-0.0082715	0.5033
APAF1	12	99034078	99130711	209	21	46351	-0.38392	0.64948
ANKS1B	12	99127069	100383512	3077	167	46351	-0.82538	0.79542
FAM71C	12	100036528	100045392	18	8	46351	-0.90619	0.81758
UHRF1BP1L	12	100420733	100541642	270	17	46351	-0.26426	0.60421
ACTR6	12	100588865	100619702	65	11	46351	-0.4393	0.66978
DEPDC4	12	100595947	100665857	134	19	46351	0.055118	0.47802
SCYL2	12	100655918	100737002	131	15	46351	-0.74039	0.77047
SLC17A8	12	100745857	100817337	176	28	46351	1.3852	0.082995
NR1H4	12	100862486	100959145	179	24	46351	0.037218	0.48516
GAS2L3	12	100962446	101022157	144	17	46351	0.32246	0.37355
ANO4	12	101128841	101523919	1217	94	46351	2.3237	0.010069
SLC5A8	12	101548494	101609016	146	18	46351	-0.28962	0.61395
UTP20	12	101668905	101781897	256	22	46351	0.92768	0.17679
ARL1	12	101785394	101807192	49	14	46351	1.2867	0.099091
SPIC	12	101864133	101882454	63	13	46351	-0.27412	0.60801
MYBPC1	12	101983709	102081158	371	32	46351	0.34678	0.36438
CHPT1	12	102086417	102124352	128	19	46351	0.36827	0.35634
SYCP3	12	102120926	102138474	29	7	46351	1.5182	0.064487
GNPTAB	12	102137775	102229645	206	23	46351	0.73496	0.23118
DRAM1	12	102266105	102318901	271	16	46351	0.6433	0.26001
CCDC53	12	102405217	102460902	112	17	46351	-0.87409	0.80896
NUP37	12	102466467	102519025	115	17	46351	-0.88228	0.81119
PARPBP	12	102508956	102592798	150	14	46351	-0.45564	0.67568
PMCH	12	102588737	102596614	13	4	46351	-0.4309	0.66673
IGF1	12	102788145	102880563	150	21	46351	0.53578	0.29605
PAH	12	103230604	103316381	305	21	46351	1.1298	0.12928
ASCL1	12	103346452	103355794	17	5	46351	1.3719	0.085044
C12orf42	12	103629869	103894788	594	29	46351	0.27113	0.39315
STAB2	12	103976069	104162002	650	73	46351	0.57931	0.28119
NT5DC3	12	104164581	104239975	358	24	46351	0.49802	0.30923
HSP90B1	12	104319112	104343208	104	23	46351	-0.033652	0.51342
C12orf73	12	104342480	104355993	62	13	46351	-0.17245	0.56846
TDG	12	104354593	104384156	117	19	46351	-0.58991	0.72238
GLT8D2	12	104381262	104462961	244	40	46351	-0.58139	0.71951
HCFC2	12	104453236	104501802	106	16	46351	-0.6701	0.7486
NFYB	12	104509358	104537040	64	12	46351	-0.38409	0.64955
TXNRD1	12	104604537	104745585	460	32	46351	-1.1374	0.87231
EID3	12	104692510	104700483	21	7	46351	-0.68537	0.75344
CHST11	12	104845692	105157292	1011	106	46351	-0.64921	0.7419
SLC41A2	12	105194831	105357476	447	24	46351	0.044096	0.48241
C12orf45	12	105375098	105390005	35	6	46351	0.2007	0.42047
ALDH1L2	12	105412062	105483341	286	24	46351	1.3191	0.093575
KIAA1033	12	105496492	105564412	168	18	46351	0.75322	0.22566
APPL2	12	105565575	105635008	229	23	46351	0.68685	0.24609
C12orf75	12	105719414	105766796	143	21	46351	-0.84114	0.79987
NUAK1	12	106455625	106538811	217	38	46351	-1.5101	0.93449
CKAP4	12	106630159	106646713	28	10	46351	0.88177	0.18895
TCP11L2	12	106691570	106742865	123	16	46351	0.24627	0.40274
POLR3B	12	106746436	106905476	387	22	46351	-0.66106	0.74571
RFX4	12	106971685	107158082	382	28	46351	-1.2257	0.88984
RIC8B	12	107163077	107284594	168	22	46351	-1.4012	0.91943
TMEM263	12	107342298	107369313	65	13	46351	-1.2143	0.88769
MTERF2	12	107369569	107385944	50	16	46351	-2.3625	0.99092
CRY1	12	107383642	107492635	258	15	46351	-1.5977	0.94494
BTBD11	12	107707197	108054919	946	72	46351	1.1352	0.12816
PWP1	12	108074590	108107757	88	13	46351	0.88207	0.18887
PRDM4	12	108125143	108160049	96	8	46351	0.39445	0.34662
ASCL4	12	108163162	108171921	22	6	46351	0.10366	0.45872
WSCD2	12	108518511	108645814	352	29	46351	-0.18975	0.57525
CMKLR1	12	108680321	108738094	203	40	46351	-0.72574	0.766
FICD	12	108904051	108914880	24	4	46351	-1.4451	0.92579
SART3	12	108914491	108960165	150	13	46351	-0.51276	0.69594
ISCU	12	108950239	108964660	57	6	46351	-0.69384	0.75611
TMEM119	12	108982122	108996894	39	11	46351	-0.81189	0.79157
SELPLG	12	109014171	109032735	53	17	46351	-0.12862	0.55117
CORO1C	12	109037385	109130326	180	20	46351	1.0706	0.14218
SSH1	12	109174966	109256359	125	22	46351	1.4978	0.067097
DAO	12	109268806	109296210	85	12	46351	-1.6997	0.95541
SVOP	12	109303158	109377453	259	26	46351	-0.55793	0.71155
USP30	12	109485380	109527331	68	12	46351	-0.21725	0.58599
ALKBH2	12	109524493	109536436	35	11	46351	-1.0868	0.86145
UNG	12	109530399	109550298	40	10	46351	-0.47609	0.68299
ACACB	12	109549222	109707531	508	38	46351	-0.8269	0.79585
FOXN4	12	109714283	109752025	80	13	46351	0.11351	0.45481
MYO1H	12	109821439	109887676	327	22	46351	0.304	0.38056
KCTD10	12	109884960	109920165	135	11	46351	-0.084254	0.53357
UBE3B	12	109910215	109976010	146	16	46351	0.0046005	0.49816
MMAB	12	109990020	110016358	93	12	46351	-0.06107	0.52435
MVK	12	110006500	110036571	84	13	46351	0.004695	0.49813
FAM222A	12	110147187	110209812	143	24	46351	1.5125	0.065208
TRPV4	12	110219392	110276212	178	29	46351	1.2592	0.10397
GLTP	12	110287248	110323293	75	12	46351	1.0389	0.14942
TCHP	12	110333079	110357374	76	10	46351	2.3406	0.0096268
GIT2	12	110366107	110439194	147	17	46351	2.5427	0.0054992
ANKRD13A	12	110431974	110478737	94	16	46351	2.3811	0.0086302
C12orf76	12	110463901	110510500	111	19	46351	2.0224	0.021566
IFT81	12	110557140	110658100	193	17	46351	-0.27504	0.60836
ATP2A2	12	110714032	110790398	165	14	46351	-0.074681	0.52977
ANAPC7	12	110809205	110846535	114	14	46351	0.14901	0.44077
ARPC3	12	110871195	110893222	64	10	46351	-0.13802	0.55489
GPN3	12	110888791	110911667	55	9	46351	0.3342	0.36911
FAM216A	12	110901232	110929692	76	12	46351	0.47218	0.3184
VPS29	12	110927830	110944916	37	7	46351	0.44265	0.32901
RAD9B	12	110935005	110975452	93	11	46351	0.33951	0.36711
PPTC7	12	110970737	111026064	116	11	46351	0.06978	0.47218
TCTN1	12	111046832	111088435	73	10	46351	-0.032995	0.51316
HVCN1	12	111084991	111135276	107	12	46351	0.54015	0.29455
PPP1CC	12	111156113	111185783	59	9	46351	1.1444	0.12623
CCDC63	12	111279757	111346839	202	27	46351	-1.7581	0.96063
MYL2	12	111347123	111363404	54	9	46351	-1.2302	0.89069
CUX2	12	111466828	111789858	395	30	46351	-0.66388	0.74662
FAM109A	12	111796955	111811925	22	4	46351	0.57699	0.28197
SH2B3	12	111838720	111890927	39	5	46351	0.9333	0.17533
ATXN2	12	111888518	112042480	126	9	46351	0.77946	0.21786
BRAP	12	112078450	112128790	39	7	46351	0.9675	0.16665
ACAD10	12	112118857	112196411	74	6	46351	0.72645	0.23378
ALDH2	12	112199691	112249289	44	7	46351	1.1163	0.13215
MAPKAPK5	12	112275032	112332728	110	4	46351	1.1798	0.11903
TMEM116	12	112367586	112456023	143	7	46351	0.71571	0.23709
ERP29	12	112446152	112462524	26	4	46351	0.28774	0.38677
NAA25	12	112462993	112551826	89	13	46351	-0.061384	0.52447
TRAFD1	12	112558349	112592908	34	6	46351	-0.15583	0.56192
HECTD4	12	112596492	112825113	233	18	46351	-0.30491	0.61978
RPL6	12	112841494	112861647	19	5	46351	-0.019688	0.50785
PTPN11	12	112851536	112949217	94	15	46351	-0.0062958	0.50251
RPH3A	12	113224343	113338186	174	20	46351	0.96877	0.16633
OAS1	12	113339739	113359212	34	6	46351	2.0868	0.018452
OAS3	12	113371249	113412556	135	12	46351	0.78542	0.2161
OAS2	12	113411274	113451028	115	15	46351	0.38273	0.35096
DTX1	12	113489514	113537333	164	29	46351	2.4922	0.0063478
RASAL1	12	113535124	113579044	154	12	46351	0.90733	0.18212
CCDC42B	12	113582543	113598581	29	5	46351	0.81629	0.20717
DDX54	12	113593478	113628284	54	4	46351	-0.12927	0.55143
RITA1	12	113618342	113631669	22	3	46351	-0.30713	0.62063
IQCD	12	113631746	113664086	63	4	46351	-0.25511	0.60068
TPCN1	12	113654260	113737890	147	7	46351	-0.53684	0.70431
SLC8B1	12	113735071	113777934	118	10	46351	-0.71968	0.76414
PLBD2	12	113791371	113828958	62	5	46351	0.87004	0.19214
SDS	12	113828750	113846692	26	4	46351	1.4899	0.068127
SDSL	12	113855042	113877581	51	3	46351	2.0114	0.022142
LHX5	12	113899194	113914877	23	2	46351	1.9164	0.02766
RBM19	12	114253043	114409176	638	35	46351	0.25425	0.39965
TBX5	12	114790235	114851247	170	31	46351	-0.55552	0.71073
TBX3	12	115106559	115126969	32	9	46351	-0.8177	0.79323
MED13L	12	116394881	116719991	525	29	46351	-0.38369	0.6494
MAP1LC3B2	12	116992186	117015925	84	22	46351	-0.034184	0.51363
C12orf49	12	117149789	117180868	93	20	46351	-0.082656	0.53294
RNFT2	12	117171096	117292936	336	31	46351	1.8005	0.03589
HRK	12	117296725	117324232	31	6	46351	-0.86333	0.80602
FBXW8	12	117343756	117470453	196	12	46351	-0.18369	0.57287
TESC	12	117475228	117542251	202	22	46351	-1.3804	0.91627
FBXO21	12	117579778	117633305	177	10	46351	2.378	0.0087028
NOS1	12	117644421	117804607	450	36	46351	1.7877	0.036914
KSR2	12	117889317	118411399	1688	166	46351	0.89781	0.18464
RFC5	12	118449506	118471544	69	17	46351	2.8969	0.0018841
WSB2	12	118468992	118504979	86	12	46351	2.4972	0.0062584
VSIG10	12	118499898	118546810	153	32	46351	1.4114	0.079057
PEBP1	12	118568668	118584890	48	10	46351	1.1889	0.11724
TAOK3	12	118586106	118815750	435	23	46351	2.4294	0.0075614
SUDS3	12	118809358	118857340	117	9	46351	2.3502	0.0093811
SRRM4	12	119414300	119602356	690	49	46351	0.14459	0.44252
HSPB8	12	119611595	119634051	47	7	46351	0.19383	0.42315
CCDC60	12	119767517	119980352	555	56	46351	-0.8701	0.80788
TMEM233	12	120026264	120081361	151	11	46351	0.17137	0.43197
PRKAB1	12	120100669	120120929	27	5	46351	0.84709	0.19847
CIT	12	120122095	120320095	485	36	46351	0.72433	0.23443
CCDC64	12	120422648	120533799	204	17	46351	2.0796	0.018783
RAB35	12	120531399	120559643	68	14	46351	2.2513	0.012183
GCN1L1	12	120563514	120637513	107	8	46351	-0.61474	0.73064
RPLP0	12	120633002	120644014	13	7	46351	-1.3061	0.90424
PXN	12	120646742	120708574	87	11	46351	1.2552	0.1047
SIRT4	12	120725002	120752545	76	14	46351	2.3228	0.010094
PLA2G1B	12	120758414	120770592	25	7	46351	2.1181	0.017083
MSI1	12	120777633	120811983	76	9	46351	1.6741	0.047058
COX6A1	12	120870893	120880045	26	8	46351	2.0447	0.020441
GATC	12	120879241	120903056	64	12	46351	1.0111	0.15599
TRIAP1	12	120880264	120889215	21	7	46351	1.0898	0.13789
SRSF9	12	120897971	120912558	45	11	46351	1.2132	0.11253
DYNLL1	12	120902660	120937798	105	15	46351	1.2917	0.098232
COQ5	12	120939582	120971964	114	15	46351	1.1113	0.13322
RNF10	12	120967132	121016897	154	18	46351	0.57909	0.28126
POP5	12	121015348	121024201	37	7	46351	1.2435	0.10685
CABP1	12	121073422	121106629	123	23	46351	0.64202	0.26043
MLEC	12	121119949	121141167	61	13	46351	0.055582	0.47784
UNC119B	12	121143238	121162943	66	12	46351	-0.098135	0.53909
ACADS	12	121158544	121179311	63	10	46351	-0.012087	0.50482
SPPL3	12	121198813	121347155	464	25	46351	-0.20147	0.57984
HNF1A	12	121410861	121441815	118	18	46351	-0.94753	0.82832
C12orf43	12	121439335	121459300	76	15	46351	-0.50132	0.69193
OASL	12	121456595	121482045	77	18	46351	-0.013186	0.50526
P2RX7	12	121565622	121625939	302	26	46351	0.80507	0.21039
P2RX4	12	121642664	121673409	111	13	46351	0.61234	0.27016
CAMKK2	12	121673995	121741111	187	33	46351	0.80733	0.20974
ANAPC5	12	121744548	121797012	97	11	46351	-0.63132	0.73608
RNF34	12	121832886	121863655	79	5	46351	3.2135	0.00065569
KDM2B	12	121865399	122024110	283	27	46351	2.3497	0.0093935
ORAI1	12	122059455	122081446	42	7	46351	0.06995	0.47212
MORN3	12	122087524	122115531	59	12	46351	-0.55155	0.70937
TMEM120B	12	122145658	122221474	191	19	46351	-1.0923	0.86264
RHOF	12	122214160	122236594	63	9	46351	0.31337	0.377
SETD1B	12	122236879	122272062	46	6	46351	0.75722	0.22446
HPD	12	122275933	122331517	143	16	46351	-1.446	0.92592
PSMD9	12	122321637	122357271	91	12	46351	-1.9607	0.97504
WDR66	12	122351463	122443339	259	19	46351	-2.3558	0.99076
BCL7A	12	122454861	122501450	125	23	46351	-1.6483	0.95035
LRRC43	12	122647266	122689518	105	16	46351	-0.76692	0.77843
IL31	12	122655077	122663746	22	5	46351	-0.67166	0.7491
B3GNT4	12	122683228	122694177	18	5	46351	0.54504	0.29286
DIABLO	12	122690709	122717081	32	5	46351	-0.25881	0.60211
VPS33A	12	122712611	122756068	84	11	46351	-0.029478	0.51176
CLIP1	12	122754481	122912179	284	20	46351	-0.25614	0.60108
ZCCHC8	12	122954646	122990543	58	8	46351	0.19548	0.42251
RSRC2	12	122987690	123016560	49	7	46351	-0.50606	0.69359
KNTC1	12	123006796	123112447	187	19	46351	-0.22686	0.58973
HCAR2	12	123184340	123199392	67	8	46351	0.61142	0.27046
HCAR3	12	123197803	123206439	36	4	46351	0.44706	0.32742
HCAR1	12	123210653	123220129	16	4	46351	1.8501	0.032152
DENR	12	123232371	123257453	48	6	46351	0.65049	0.25769
CCDC62	12	123254056	123313427	204	18	46351	1.2853	0.09934
HIP1R	12	123314045	123349008	120	11	46351	1.3608	0.086783
VPS37B	12	123348375	123385712	56	9	46351	1.795	0.036324
ABCB9	12	123403998	123456056	37	11	46351	-0.28348	0.61159
OGFOD2	12	123454354	123466088	10	4	46351	0.36279	0.35838
ARL6IP4	12	123459607	123468960	8	2	46351	0.5248	0.29986
PITPNM2	12	123466527	123640376	190	23	46351	-0.80551	0.78974
MPHOSPH9	12	123639443	123722785	222	12	46351	-0.88528	0.812
C12orf65	12	123712844	123744151	106	10	46351	-0.98644	0.83804
CDK2AP1	12	123744017	123761863	59	9	46351	-1.5135	0.93493
SBNO1	12	123772156	123854756	287	13	46351	-1.5034	0.93363
LOC100293704	12	123843046	123851836	40	7	46351	-1.1137	0.8673
SETD8	12	123863704	123895400	73	11	46351	-1.8039	0.96438
RILPL2	12	123898436	123926264	74	15	46351	-0.93962	0.82629
SNRNP35	12	123937191	123952441	49	7	46351	0.95499	0.16979
RILPL1	12	123954409	124023265	197	24	46351	2.1767	0.014751
TMED2	12	124064076	124084188	67	8	46351	0.3189	0.3749
DDX55	12	124081650	124106982	104	11	46351	0.87024	0.19208
EIF2B1	12	124104070	124123323	54	8	46351	0.8317	0.20279
GTF2H3	12	124113286	124148651	94	11	46351	0.068302	0.47277
TCTN2	12	124150660	124194450	190	9	46351	-0.16152	0.56416
ATP6V0A2	12	124191865	124247802	172	10	46351	-0.5662	0.71437
DNAH10	12	124241786	124421767	475	46	46351	-0.53148	0.70246
CCDC92	12	124419455	124462373	95	8	46351	-0.44575	0.67211
ZNF664	12	124452699	124501486	88	11	46351	-0.46404	0.67869
ZNF664-FAM10	1A 12	124452762	124802070	1075	83	46351	-1.0226	0.84675
FAM101A	12	124768710	124802070	129	21	46351	0.012937	0.49484
NCOR2	12	124807457	125057079	744	111	46351	2.2084	0.013607
SCARB1	12	125260674	125353519	310	49	46351	0.079515	0.46831
UBC	12	125394692	125404587	25	6	46351	-0.42023	0.66284
DHX37	12	125429870	125478667	290	31	46351	-0.14605	0.55806
BRI3BP	12	125473194	125511849	188	20	46351	0.060639	0.47582
AACS	12	125544925	125629379	209	29	46351	-0.13523	0.55379
TMEM132B	12	125806162	126148415	949	102	46351	0.99283	0.1604
TMEM132C	12	128746948	129193960	1208	141	46351	1.9368	0.026386
SLC15A4	12	129276239	129313541	142	12	46351	-0.69967	0.75793
GLT1D1	12	129332985	129471013	523	59	46351	-0.61879	0.73197
TMEM132D	12	129554771	130393212	3131	283	46351	-1.3065	0.9043
FZD10	12	130642004	130651785	34	11	46351	0.91587	0.17987
PIWIL1	12	130817433	130858377	126	20	46351	-0.45729	0.67627
RIMBP2	12	130879181	131205828	1350	134	46351	0.54681	0.29225
STX2	12	131272645	131328819	205	12	46351	0.27406	0.39202
RAN	12	131351617	131363720	41	7	46351	0.20028	0.42063
ADGRD1	12	131433452	131627510	826	62	46351	-0.66072	0.7456
LOC100996701	12	132146722	132153963	36	8	46351	-1.7147	0.9568
SFSWAP	12	132190632	132285783	195	21	46351	1.9209	0.02737
MMP17	12	132307941	132337816	125	22	46351	2.8966	0.0018862
ULK1	12	132374279	132409207	76	10	46351	-0.51679	0.69735
PUS1	12	132408745	132429906	57	8	46351	1.2764	0.10091
EP400	12	132429465	132566511	194	16	46351	2.7326	0.0031421
DDX51	12	132619639	132633880	35	7	46351	-0.59535	0.72419
NOC4L	12	132623993	132638486	31	9	46351	0.04426	0.48235
MUC8	12	133047834	133055840	22	6	46351	0.12456	0.45044
FBRSL1	12	133062041	133163274	462	36	46351	0.2109	0.41648
LOC100996573	12	133123616	133133372	36	9	46351	0.72893	0.23302
LRCOL1	12	133178172	133192229	68	10	46351	-0.17067	0.56776
P2RX2	12	133190393	133200472	31	7	46351	-0.50681	0.69385
POLE	12	133198844	133269050	217	13	46351	0.16466	0.43461
PXMP2	12	133259192	133283077	69	9	46351	0.28987	0.38596
PGAM5	12	133282393	133300823	73	17	46351	0.18873	0.42515
ANKLE2	12	133300754	133343451	186	31	46351	-0.047288	0.51886
GOLGA3	12	133343995	133410659	252	23	46351	0.67498	0.24985
CHFR	12	133415437	133486459	334	20	46351	1.1342	0.12835
ZNF605	12	133496519	133537908	32	7	46351	0.52144	0.30103
ZNF140	12	133652005	133687066	13	3	46351	1.6996	0.044607
ZNF891	12	133694611	133712059	49	8	46351	1.7104	0.043597
ZNF10	12	133702214	133737551	89	9	46351	1.685	0.045996
ZNF268	12	133752995	133785198	102	7	46351	1.1274	0.12979
ANHX	12	133793398	133817422	62	11	46351	1.2368	0.10807
TUBA3C	13	19746410	19760992	113	9	46351	-0.26116	0.60302
TPTE2	13	19995517	20140714	347	16	46351	-0.63986	0.73887
MPHOSPH8	13	20202787	20249099	95	10	46351	-0.043119	0.5172
PSPC1	13	20247392	20362159	207	18	46351	0.5812	0.28055
ZMYM5	13	20396121	20442776	133	7	46351	0.48845	0.31262
ZMYM2	13	20526708	20667468	270	14	46351	-0.40708	0.65803
GJA3	13	20710894	20740524	111	18	46351	-0.66148	0.74585
GJB2	13	20760102	20773605	34	8	46351	-0.25689	0.60137
GJB6	13	20794601	20811534	65	15	46351	0.94104	0.17334
CRYL1	13	20976306	21105012	456	46	46351	0.2173	0.41399
IFT88	13	21135585	21267076	350	17	46351	0.4866	0.31327
IL17D	13	21271222	21298739	59	8	46351	-0.21198	0.58394
N6AMT2	13	21300536	21353095	158	13	46351	-1.0091	0.84355
XPO4	13	21349968	21481913	258	14	46351	-0.99022	0.83897
LATS2	13	21545675	21640722	276	19	46351	-0.56628	0.7144
SAP18	13	21709653	21724724	32	7	46351	0.77785	0.21833
SKA3	13	21726234	21755741	102	13	46351	0.5704	0.2842
MRPL57	13	21745372	21754723	36	6	46351	0.18051	0.42838
LOC101928764	13	21859057	21876219	70	11	46351	-0.79541	0.78681
ZDHHC20	13	21945210	22038508	238	19	46351	1.2459	0.1064
MICU2	13	22065328	22183355	328	19	46351	0.19034	0.42452
FGF9	13	22240215	22280140	73	10	46351	0.99537	0.15978
SGCG	13	23750060	23900804	1045	63	46351	-1.2486	0.89409
SACS	13	23901462	24012867	354	40	46351	-1.5997	0.94517
TNFRSF19	13	24139509	24251744	365	36	46351	-2.0779	0.98114
MIPEP	13	24302828	24468587	480	26	46351	-0.90075	0.81614
C1QTNF9B-AS1	13	24458028	24467742	21	3	46351	-0.4631	0.67835
C1QTNF9B	13	24463738	24476145	46	4	46351	-0.57677	0.71795
SPATA13	13	24548765	24882712	1441	157	46351	-2.4635	0.99312
C1QTNF9	13	24878686	24898169	105	15	46351	-0.82531	0.7954
PARP4	13	24993569	25091948	591	15	46351	-0.29198	0.61485
LOC101927375	13	25110702	25135019	124	12	46351	-0.36598	0.64281
ATP12A	13	25249549	25287423	200	25	46351	0.17365	0.43107
RNF17	13	25333301	25455559	370	19	46351	0.97041	0.16592
CENPJ	13	25454912	25502027	138	20	46351	1.2119	0.11278
PABPC3	13	25665276	25674205	11	5	46351	0.14879	0.44086
AMER2	13	25734317	25751426	33	6	46351	2.4666	0.0068204
MTMR6	13	25818839	25866704	77	6	46351	0.056955	0.47729
NUPL1	13	25870222	25918061	40	13	46351	1.4709	0.070663
ATP8A2	13	25941209	26601489	2007	108	46351	-0.75926	0.77615
SHISA2	13	26617235	26630198	68	15	46351	-0.59512	0.72412
RNF6	13	26785394	26801686	29	7	46351	-0.20518	0.58128
CDK8	13	26823262	26980875	393	19	46351	-0.067678	0.52698
WASF3	13	27126840	27264582	437	26	46351	-0.10698	0.5426
GPR12	13	27327837	27339922	45	8	46351	0.70283	0.24108
USP12	13	27638787	27751033	305	23	46351	-0.26549	0.60469
RPL21	13	27820692	27832205	24	7	46351	-0.93322	0.82465
RASL11A	13	27839464	27849328	14	4	46351	0.88747	0.18741
GTF3A	13	27993681	28011346	84	10	46351	-1.9435	0.97402
MTIF3	13	28008276	28029739	76	10	46351	-1.9908	0.97675
LNX2	13	28118548	28199720	273	21	46351	-0.72819	0.76675
POLR1D	13	28189880	28243059	166	29	46351	-1.2408	0.89267
GSX1	13	28361780	28369589	22	7	46351	-0.27073	0.6067
PDX1	13	28489168	28501951	34	6	46351	-0.71316	0.76213
CDX2	13	28534705	28548505	28	7	46351	0.40896	0.34129
URAD	13	28550743	28567774	43	6	46351	-0.86059	0.80527
FLT3	13	28575911	28687904	454	23	46351	-1.0529	0.85381
PAN3	13	28705997	28870975	247	18	46351	1.0044	0.15759
FLT1	13	28872983	29074265	497	43	46351	0.086799	0.46542
POMP	13	29228141	29254594	63	8	46351	0.31859	0.37502
SLC46A3	13	29272717	29298150	37	5	46351	-0.97688	0.83569
MTUS2	13	29389485	30081584	2159	106	46351	0.17087	0.43216
SLC7A1	13	30082051	30174825	275	23	46351	-1.0775	0.85937
UBL3	13	30337045	30429820	222	17	46351	-0.58671	0.7213
KATNAL1	13	30775267	30886624	371	37	46351	-0.23987	0.59478
HMGB1	13	31031377	31196942	271	44	46351	-1.2112	0.8871
USPL1	13	31186830	31235187	59	6	46351	0.43213	0.33282
ALOX5AP	13	31282615	31340065	239	28	46351	1.3388	0.090312
MEDAG	13	31475312	31501209	65	16	46351	1.0181	0.15431
TEX26	13	31501834	31551139	148	20	46351	0.25775	0.3983
HSPH1	13	31709262	31742246	73	9	46351	-2.0856	0.98149
B3GALTL	13	31769112	31907913	317	23	46351	-1.2267	0.89002
RXFP2	13	32308679	32378509	206	19	46351	1.9222	0.027292
FRY	13	32600269	32872294	823	71	46351	-0.34075	0.63335
ZAR1L	13	32876408	32891091	67	7	46351	-0.40473	0.65716
BRCA2	13	32884617	32975309	203	24	46351	-0.41617	0.66136
N4BP2L1	13	32973360	33007490	72	15	46351	-0.1909	0.5757
N4BP2L2	13	33005125	33121839	166	18	46351	-0.83804	0.799
PDS5B	13	33155564	33353658	353	9	46351	-0.12983	0.55165
KL	13	33585571	33641782	209	18	46351	0.52454	0.29995
LOC101927403	13	33585704	33595580	35	10	46351	0.80932	0.20917
STARD13	13	33675772	34255932	1451	97	46351	-1.0885	0.8618
RFC3	13	34387206	34542195	413	28	46351	-1.2466	0.89373
NBEA	13	35511424	36248374	1845	57	46351	2.0333	0.02101
MAB21L1	13	36046426	36057786	22	6	46351	-0.52634	0.70067
DCLK1	13	36341289	36710514	1145	94	46351	0.14994	0.4404
SOHLH2	13	36740845	36793752	135	22	46351	-0.70066	0.75824
CCDC169-SOHL	H2 13	36740845	36876992	537	20	46351	-0.93578	0.82531
CCDC169	13	36799679	36876992	375	9	46351	-0.89579	0.81482
SPG20	13	36874275	36949317	201	14	46351	-0.88166	0.81102
CCNA1	13	37000257	37018519	35	6	46351	-0.26982	0.60635
SERTM1	13	37243049	37273476	43	9	46351	0.72906	0.23298
RFXAP	13	37388339	37405240	25	6	46351	-0.79809	0.78759
SMAD9	13	37417468	37499409	167	22	46351	0.15362	0.43895
ALG5	13	37522407	37578504	103	13	46351	2.2841	0.011181
EXOSC8	13	37569678	37585251	23	4	46351	1.5853	0.056454
SUPT20H	13	37581949	37638850	77	8	46351	0.92664	0.17706
CSNK1A1L	13	37675897	37684801	46	3	46351	-0.41509	0.66096
POSTN	13	38135219	38177981	119	16	46351	0.68009	0.24822
TRPC4	13	38209273	38448939	813	55	46351	0.77477	0.21924
UFM1	13	38918942	38938643	37	3	46351	0.17471	0.43065
FREM2	13	39256173	39462768	528	44	46351	-0.21603	0.58552
STOML3	13	39538562	39569996	123	18	46351	-0.27858	0.60972
PROSER1	13	39582502	39617213	82	10	46351	0.51204	0.30431
NHLRC3	13	39607448	39625746	24	6	46351	0.19157	0.42404
LHFP	13	39915529	40182356	877	72	46351	-0.81863	0.7935
COG6	13	40224764	40367302	390	17	46351	0.11947	0.45245
FOXO1	13	41128301	41245734	245	17	46351	-0.066625	0.52656
MRPS31	13	41301932	41350347	47	5	46351	0.44964	0.32648
SLC25A15	13	41358547	41388101	68	7	46351	0.32359	0.37313
ELF1	13	41504555	41640544	241	18	46351	-0.1272	0.55061
WBP4	13	41629973	41659642	26	10	46351	1.525	0.063635
KBTBD6	13	41700209	41711936	6	2	46351	-1.2191	0.88859
KBTBD7	13	41764211	41773702	11	4	46351	0.40763	0.34177
MTRF1	13	41789005	41842731	147	12	46351	0.89043	0.18662
NAA16	13	41880341	41952666	161	11	46351	-0.39949	0.65523
RGCC	13	42026542	42046513	59	13	46351	-0.26042	0.60273
VWA8	13	42139461	42540221	1029	47	46351	1.53	0.063008
DGKH	13	42609172	42805852	743	39	46351	-0.3494	0.63661
AKAP11	13	42841261	42898903	122	13	46351	-0.17668	0.57012
TNFSF11	13	43131872	43183649	145	16	46351	-0.48801	0.68723
FAM216B	13	43350686	43367185	55	9	46351	-1.439	0.92493
EPSTI1	13	43459024	43571407	354	42	46351	0.86536	0.19342
DNAJC15	13	43592362	43684806	222	13	46351	-0.13289	0.55286
ENOX1	13	43785835	44366116	1448	74	46351	1.3949	0.081523
CCDC122	13	44408988	44458826	189	19	46351	2.7876	0.0026552
LACC1	13	44448420	44469568	76	11	46351	2.6732	0.0037571
SMIM2	13	44715787	44740393	35	7	46351	2.3157	0.010287
SERP2	13	44942978	44973350	40	8	46351	0.99998	0.15866
TSC22D1	13	45004779	45155701	303	14	46351	2.0374	0.020806
NUFIP1	13	45511884	45568613	75	17	46351	0.58638	0.27881
GPALPP1	13	45558673	45609243	120	18	46351	-0.098848	0.53937
GTF2F2	13	45689631	45859740	298	12	46351	-0.91403	0.81965
KCTD4	13	45765488	45780175	20	4	46351	-0.44262	0.67098
TPT1	13	45909505	45920505	33	7	46351	-0.23481	0.59282
SLC25A30	13	45959020	45997549	82	12	46351	-0.13079	0.55203
COG3	13	46034030	46112333	216	15	46351	-0.79716	0.78732
ERICH6B	13	46113932	46194874	210	28	46351	-0.4876	0.68708
SPERT	13	46271446	46290194	65	13	46351	-0.11735	0.54671
SIAH3	13	46352905	46430846	266	30	46351	0.7353	0.23108
ZC3H13	13	46527100	46631896	188	12	46351	3.3279	0.00043752
CPB2	13	46625701	46700318	232	19	46351	1.7794	0.037589
LCP1	13	46698558	46761459	164	26	46351	-0.6934	0.75597
LRRC63	13	46781083	46852444	230	21	46351	-0.9972	0.84067
KIAA0226L	13	46914636	46969177	106	7	46351	1.607	0.054029
LRCH1	13	47122296	47328676	536	31	46351	-0.36508	0.64247
ESD	13	47343891	47376423	57	8	46351	-0.066431	0.52648
HTR2A	13	47404177	47476211	249	40	46351	-0.49469	0.68959
SUCLA2	13	48515291	48617125	458	22	46351	-0.3253	0.62752
NUDT15	13	48606703	48622782	39	11	46351	-0.085181	0.53394
MED4	13	48648364	48674277	86	18	46351	0.50999	0.30503
ITM2B	13	48802274	48837732	49	9	46351	-0.29204	0.61487
RB1	13	48872883	49057526	360	17	46351	-0.13797	0.55487
LPAR6	13	48983681	49023840	68	10	46351	-0.59604	0.72442
RCBTB2	13	49061599	49112341	76	11	46351	-0.12124	0.54825
CYSLTR2	13	49222847	49284998	204	23	46351	1.2456	0.10646
FNDC3A	13	49545048	49785415	302	20	46351	1.2995	0.096881
MLNR	13	49789474	49798013	9	3	46351	0.8231	0.20523
CDADC1	13	49817047	49869122	84	6	46351	0.25284	0.4002
CAB39L	13	49881286	50023221	381	33	46351	0.81258	0.20823
SETDB2	13	50013429	50070639	160	17	46351	-1.1413	0.87312
PHF11	13	50064746	50104623	154	16	46351	-1.1177	0.86815
RCBTB1	13	50104582	50164742	313	14	46351	-0.79049	0.78538
ARL11	13	50197435	50209508	40	12	46351	-0.59854	0.72526
EBPL	13	50233312	50270627	181	23	46351	-1.623	0.9477
KPNA3	13	50271943	50372057	308	24	46351	-1.7015	0.95558
SPRYD7	13	50485342	50515626	55	8	46351	-0.14243	0.55663
TRIM13	13	50566143	50594103	54	9	46351	-0.17189	0.56824
KCNRG	13	50584390	50596558	17	4	46351	0.24878	0.40177
DLEU7	13	51285259	51422885	406	34	46351	1.1014	0.13537
RNASEH2B	13	51478814	51546096	121	19	46351	-0.45042	0.67379
FAM124A	13	51791470	51859877	171	34	46351	-0.025445	0.51015
SERPINE3	13	51910168	51941055	57	8	46351	0.34509	0.36501
INTS6	13	51926178	52032275	183	20	46351	0.45065	0.32612
WDFY2	13	52153484	52342435	229	30	46351	0.16581	0.43416
DHRS12	13	52329114	52384667	87	19	46351	0.24256	0.40417
CCDC70	13	52431117	52441872	31	8	46351	-0.87191	0.80837
ATP7B	13	52505305	52591181	210	20	46351	-0.51718	0.69748
ALG11	13	52581523	52605284	47	9	46351	-0.89489	0.81458
UTP14C	13	52593827	52609236	24	5	46351	-0.44839	0.67306
NEK5	13	52637398	52708214	174	19	46351	-0.65591	0.74406
NEK3	13	52705279	52738996	89	13	46351	-1.8718	0.96938
THSD1	13	52933006	52985629	155	8	46351	-0.86196	0.80565
VPS36	13	52985237	53029798	95	9	46351	-0.84626	0.8013
CKAP2	13	53024495	53052263	66	7	46351	-0.66019	0.74544
HNRNPA1L2	13	53168750	53219431	167	7	46351	-1.3583	0.91282
SUGT1	13	53221830	53263933	109	7	46351	-1.4291	0.92351
LECT1	13	53275899	53318947	113	14	46351	-0.33039	0.62945
PCDH8	13	53416609	53427775	18	4	46351	0.2563	0.39886
OLFM4	13	53597876	53627696	98	25	46351	2.0926	0.018191
PRR20A	13	57710052	57719573	20	6	46351	-0.74124	0.77073
PRR20B	13	57716622	57726143	1	1	46351	-0.29342	0.6154
PCDH17	13	58199238	58304945	230	33	46351	1.3417	0.089843
DIAPH3	13	60238217	60743119	1200	33	46351	0.65402	0.25655
TDRD3	13	60965591	61149513	393	23	46351	-0.59781	0.72502
PCDH20	13	61982318	61994655	30	6	46351	-1.0599	0.85541
LOC101927016	13	64405297	64412126	24	7	46351	0.029319	0.48831
PCDH9	13	66875466	67809468	2155	128	46351	2.6472	0.0040582
KLHL1	13	70273225	70687625	1853	72	46351	0.92623	0.17716
DACH1	13	72010598	72446330	500	57	46351	1.5625	0.05909
MZT1	13	73280995	73306938	37	11	46351	0.77735	0.21848
BORA	13	73296981	73331828	63	16	46351	1.2745	0.10124
DIS3	13	73328040	73361344	65	12	46351	0.46136	0.32227
PIBF1	13	73351202	73592092	531	22	46351	0.51436	0.3035
KLF5	13	73624114	73653176	77	16	46351	1.5095	0.065581
KLF12	13	74258649	74713400	1297	114	46351	0.59328	0.2765
TBC1D4	13	75857309	76061782	542	60	46351	0.6004	0.27412
COMMD6	13	76097850	76116991	69	12	46351	0.71797	0.23639
UCHL3	13	76118616	76181656	181	17	46351	0.33559	0.36859
LMO7	13	76189570	76435506	708	53	46351	-0.23624	0.59338
LMO7DN	13	76440174	76459448	98	11	46351	0.25684	0.39865
KCTD12	13	77452804	77465540	27	9	46351	1.0749	0.14122
IRG1	13	77517694	77534277	37	12	46351	-0.44783	0.67286
CLN5	13	77561059	77578152	52	8	46351	-0.55391	0.71018
FBXL3	13	77577889	77606331	83	9	46351	-0.58805	0.72175
MYCBP2	13	77617292	77906177	502	26	46351	0.011517	0.49541
SCEL	13	78104809	78220898	291	27	46351	1.8143	0.034817
LOC100129307	13	78234011	78241536	38	8	46351	1.8279	0.033784
SLAIN1	13	78266989	78339877	168	24	46351	1.6713	0.04733
EDNRB	13	78468116	78554664	338	18	46351	0.17538	0.43039
POU4F1	13	79171727	79182695	21	5	46351	-1.1028	0.86495
RNF219	13	79186921	79238314	109	10	46351	-0.82713	0.79592
RBM26	13	79884462	79985393	270	8	46351	-0.21661	0.58574
NDFIP2	13	80050259	80131712	133	15	46351	-0.55564	0.71077
LOC101927216	13	80615327	80629465	36	10	46351	-0.25999	0.60256
SPRY2	13	80908611	80920086	17	6	46351	2.0312	0.02112
SLITRK1	13	84449840	84461528	17	5	46351	-0.66312	0.74637
SLITRK6	13	86365422	86378483	55	7	46351	-0.021142	0.50843
SLITRK5	13	88318931	88333371	20	8	46351	1.1193	0.1315
GPC5	13	92045935	93520990	4158	180	46351	1.5298	0.063037
GPC6	13	93874078	95061774	3295	175	46351	2.7897	0.0026382
DCT	13	95090335	95136936	160	19	46351	0.59586	0.27564
TGDS	13	95224808	95253511	80	6	46351	1.501	0.066678
GPR180	13	95249104	95288399	93	12	46351	1.3591	0.08706
SOX21	13	95360376	95369389	15	6	46351	-0.43457	0.66806
ABCC4	13	95670583	95958705	1142	82	46351	0.16991	0.43254
CLDN10	13	96080853	96233510	594	33	46351	0.045119	0.48201
DZIP1	13	96228956	96301960	100	19	46351	0.59228	0.27683
DNAJC3	13	96324393	96448743	141	23	46351	0.54925	0.29142
UGGT2	13	96452334	96710736	490	23	46351	0.56589	0.28574
HS6ST3	13	96738093	97493316	1758	66	46351	0.46138	0.32226
OXGR1	13	97636473	97651984	57	9	46351	0.56436	0.28625
MBNL2	13	97869549	98047874	352	30	46351	0.58478	0.27935
RAP2A	13	98081475	98121752	54	10	46351	-1.8009	0.96414
IPO5	13	98600914	98678050	119	12	46351	-1.2678	0.89756
FARP1	13	98789893	99103523	1164	129	46351	2.0119	0.022116
RNF113B	13	98826539	98834521	25	9	46351	-0.55127	0.70928
STK24	13	99100955	99234396	369	26	46351	-1.0292	0.8483
SLC15A1	13	99334555	99409929	253	50	46351	-1.0516	0.8535
DOCK9	13	99444241	99743660	951	33	46351	-0.057268	0.52283
UBAC2	13	99847679	100040253	438	27	46351	0.92369	0.17782
GPR18	13	99905467	99915682	17	7	46351	1.9665	0.024623
GPR183	13	99945289	99964749	35	11	46351	0.3448	0.36512
TM9SF2	13	100148628	100217802	156	22	46351	1.1509	0.12489
CLYBL	13	100253919	100550888	842	81	46351	2.6203	0.004392
ZIC5	13	100613775	100629178	25	7	46351	-0.025585	0.51021
ZIC2	13	100629026	100640519	18	7	46351	-0.21568	0.58538
PCCA	13	100736269	101184191	872	47	46351	1.9164	0.027656
GGACT	13	101180918	101246046	107	11	46351	1.2043	0.11423
TMTC4	13	101254590	101332103	239	19	46351	-0.97104	0.83424
NALCN	13	101704630	102073813	1319	74	46351	0.37578	0.35354
ITGBL1	13	102099944	102374707	826	58	46351	0.45019	0.32629
FGF14	13	102371705	103059124	1866	113	46351	-0.56648	0.71447
TPP2	13	103244286	103333024	330	15	46351	-0.77027	0.77943
METTL21C	13	103336597	103351871	71	23	46351	-1.1604	0.87706
CCDC168	13	103380217	103416422	82	11	46351	0.81319	0.20805
TEX30	13	103416960	103431168	27	8	46351	-1.1901	0.88299
KDELC1	13	103435131	103456404	53	6	46351	-0.97186	0.83444
BIVM	13	103446399	103495388	141	14	46351	-1.0331	0.84923
BIVM-ERCC5	13	103454496	103529851	196	21	46351	-0.68269	0.7526
ERCC5	13	103493191	103529851	86	12	46351	-0.10221	0.5407
SLC10A2	13	103694848	103724196	172	26	46351	-0.83289	0.79755
DAOA	13	106113216	106144883	141	13	46351	-1.0631	0.85614
EFNB2	13	107140579	107192388	88	19	46351	-0.5181	0.6978
ARGLU1	13	107194162	107225514	33	6	46351	0.17508	0.43051
FAM155A	13	107819379	108524460	2434	212	46351	-6.1236e-05	0.50002
LIG4	13	108858290	108875716	36	8	46351	-0.061646	0.52458
ABHD13	13	108865763	108888103	52	8	46351	-0.39525	0.65367
TNFSF13B	13	108916875	108962332	59	13	46351	0.083457	0.46674
MYO16	13	109243500	109861855	2397	162	46351	0.021002	0.49162
IRS2	13	110404684	110443914	112	16	46351	1.3367	0.090653
COL4A1	13	110799810	110964496	722	78	46351	1.1029	0.13503
COL4A2	13	110954631	111166874	959	93	46351	0.23037	0.4089
RAB20	13	111173913	111219071	219	26	46351	0.80405	0.21068
CARKD	13	111262807	111293843	138	12	46351	-0.62152	0.73287
CARS2	13	111292257	111363480	310	18	46351	0.13325	0.447
ING1	13	111359970	111374921	33	5	46351	-0.66487	0.74693
ANKRD10	13	111529387	111572454	128	12	46351	0.666	0.2527
ARHGEF7	13	111762624	111959581	588	47	46351	-0.64017	0.73897
TEX29	13	111968015	111998094	161	30	46351	-0.83156	0.79717
SOX1	13	112716913	112727520	9	3	46351	1.0206	0.15372
SPACA7	13	113025649	113090509	290	21	46351	-1.3261	0.9076
TUBGCP3	13	113137819	113247494	288	16	46351	-0.46695	0.67973
ATP11AUN	13	113296358	113340311	147	22	46351	-0.79241	0.78594
ATP11A	13	113339358	113542982	669	52	46351	-0.23341	0.59228
MCF2L	13	113543692	113755553	845	83	46351	0.33234	0.36982
F7	13	113755102	113776495	51	9	46351	-0.085677	0.53414
F10	13	113772113	113805343	66	20	46351	0.10218	0.45931
PROZ	13	113807968	113828198	45	5	46351	1.0708	0.14213
PCID2	13	113830353	113868335	46	6	46351	1.5731	0.057846
CUL4A	13	113857507	113920892	131	6	46351	1.4275	0.076723
LAMP1	13	113946436	113979246	16	9	46351	1.4896	0.068162
GRTP1	13	113977005	114023463	136	19	46351	0.34434	0.36529
LOC101928841	13	114053286	114073708	104	18	46351	-0.075478	0.53008
ADPRHL1	13	114074760	114112839	124	25	46351	-0.12116	0.54822
DCUN1D2	13	114108634	114150024	105	15	46351	2.982	0.0014317
TMCO3	13	114140308	114206044	433	14	46351	2.5007	0.0061967
TFDP1	13	114234003	114297288	89	7	46351	1.8425	0.032699
ATP4B	13	114301619	114317513	39	9	46351	3.5324	0.00020589
TMEM255B	13	114457191	114516725	239	19	46351	1.6751	0.046957
GAS6	13	114522022	114572046	212	25	46351	1.0472	0.14751
LINC00452	13	114581610	114627985	106	19	46351	-0.37566	0.64642
RASA3	13	114745694	114903095	723	36	46351	-0.36417	0.64213
LOC101929355	13	114956877	114990049	137	13	46351	-1.5901	0.9441
CDC16	13	114995320	115039650	115	12	46351	-0.44287	0.67107
UPF3A	13	115042059	115072792	85	16	46351	0.30936	0.37853
CHAMP1	13	115074965	115094303	43	6	46351	0.84703	0.19849
OR4Q3	14	20210587	20218028	32	1	46351	-0.091957	0.53663
OR4K2	14	20339427	20346871	2	1	46351	0.21146	0.41626
OR4K5	14	20383766	20391237	6	1	46351	0.42802	0.33432
OR4K1	14	20398767	20406342	15	3	46351	0.32239	0.37358
OR4K15	14	20438678	20446224	48	4	46351	-1.4813	0.93073
OR4K14	14	20480920	20488352	46	7	46351	1.5916	0.055739
OR4K13	14	20500503	20507917	30	6	46351	0.60334	0.27314
OR4L1	14	20523204	20530642	74	6	46351	-0.19051	0.57554
OR4K17	14	20580566	20588097	18	6	46351	-1.3117	0.9052
OR4N5	14	20606895	20614321	10	4	46351	-0.37285	0.64537
OR11G2	14	20660495	20668032	48	14	46351	-0.37441	0.64595
OR11H6	14	20686869	20694361	57	7	46351	-0.98153	0.83683
OR11H4	14	20705951	20713425	49	17	46351	-0.56655	0.71449
TTC5	14	20755790	20779153	75	14	46351	-0.85058	0.8025
CCNB1IP1	14	20778027	20806471	90	15	46351	0.14176	0.44364
PARP2	14	20806773	20827563	80	9	46351	0.33447	0.36901
TEP1	14	20832326	20887331	202	32	46351	-1.0824	0.86047
KLHL33	14	20894366	20909354	89	21	46351	0.92569	0.1773
OSGEP	14	20913707	20928267	49	7	46351	-1.2434	0.89315
APEX1	14	20918290	20927431	29	6	46351	-1.3606	0.91318
TMEM55B	14	20924512	20934637	6	3	46351	0.71826	0.2363
PNP	14	20932538	20947665	25	4	46351	0.40324	0.34339
RNASE10	14	20968696	20980814	41	12	46351	-0.60703	0.72808
RNASE9	14	21022752	21034125	33	10	46351	0.30183	0.38139
RNASE11	14	21049551	21083037	152	34	46351	1.5533	0.060171
RNASE12	14	21056739	21064532	39	13	46351	1.291	0.09836
OR6S1	14	21107355	21114850	43	4	46351	2.9896	0.0013967
RNASE4	14	21147259	21170261	106	18	46351	-0.10035	0.53997
ANG	14	21147336	21163845	82	15	46351	-0.083642	0.53333
EDDM3A	14	21209099	21218039	46	9	46351	-0.70338	0.75909
EDDM3B	14	21231586	21240607	58	11	46351	-0.29077	0.61439
RNASE6	14	21244210	21252126	64	12	46351	0.23606	0.40669
RNASE1	14	21268015	21276036	17	6	46351	1.1356	0.12806
RNASE3	14	21354562	21362007	22	8	46351	-0.81928	0.79369
RNASE2	14	21418630	21426094	7	3	46351	-0.44084	0.67034
METTL17	14	21452432	21466694	64	10	46351	-0.79233	0.78592
SLC39A2	14	21462414	21471534	16	7	46351	0.43903	0.33032
NDRG2	14	21483422	21544098	180	52	46351	-0.92735	0.82313
TPPP2	14	21493345	21501834	40	11	46351	-1.9767	0.97596
RNASE13	14	21499479	21507944	43	14	46351	-1.8426	0.96731
RNASE7	14	21505385	21513893	20	8	46351	-0.35735	0.63959
RNASE8	14	21521052	21528016	18	6	46351	0.49351	0.31083
ARHGEF40	14	21533419	21559907	71	13	46351	-0.29784	0.61709
ZNF219	14	21556705	21577863	42	10	46351	-0.63358	0.73682
TMEM253	14	21562096	21573383	28	7	46351	-0.71097	0.76145
OR5AU1	14	21621596	21629184	38	8	46351	-0.066159	0.52637
HNRNPC	14	21675795	21742638	124	12	46351	-0.20726	0.58209
RPGRIP1	14	21751136	21820960	195	26	46351	0.95319	0.17025
SUPT16H	14	21818131	21857425	78	8	46351	-1.4284	0.92341
CHD8	14	21851853	21929276	127	12	46351	-1.5195	0.93568
RAB2B	14	21925679	21950132	68	8	46351	-0.017296	0.5069
TOX4	14	21940335	21968819	81	9	46351	1.5888	0.056057
METTL3	14	21964782	21984517	50	8	46351	1.3707	0.085233
SALL2	14	21987731	22010337	46	12	46351	1.0932	0.13715
OR10G3	14	22036434	22043875	41	11	46351	-0.2681	0.60569
TRA	14	22085057	23022575	4026	187	46351	-0.19608	0.57773
OR10G2	14	22100566	22107998	43	8	46351	-0.73287	0.76818
OR4E2	14	22128297	22135738	35	9	46351	0.037386	0.48509
TRD	14	22886537	22937069	131	18	46351	1.1455	0.126
DAD1	14	23032307	23063143	187	12	46351	-1.1708	0.87916
ABHD4	14	23062147	23082765	77	17	46351	-0.35545	0.63887
OXA1L	14	23230731	23242498	37	8	46351	-0.70277	0.7589
SLC7A7	14	23240931	23294020	229	30	46351	2.3217	0.010124
MRPL52	14	23294088	23305746	45	11	46351	-1.2681	0.89762
MMP14	14	23300742	23318309	54	16	46351	-1.1725	0.87951
LRP10	14	23335822	23352289	20	6	46351	0.12756	0.44925
REM2	14	23347374	23358389	19	7	46351	-0.22099	0.58745
RBM23	14	23368354	23393396	66	8	46351	-0.3404	0.63322
PRMT5	14	23388233	23403789	49	6	46351	-0.52091	0.69879
HAUS4	14	23413937	23431352	28	4	46351	-0.71355	0.76225
AJUBA	14	23438886	23456851	28	5	46351	-0.6834	0.75282
C14orf93	14	23454610	23484375	42	11	46351	0.58053	0.28078
PSMB5	14	23484252	23509429	42	9	46351	-0.31782	0.62469
PSMB11	14	23506376	23514769	22	9	46351	-1.2984	0.90293
CDH24	14	23514770	23531747	45	12	46351	-2.0007	0.97729
ACIN1	14	23526273	23569823	106	15	46351	-1.0906	0.86229
C14orf119	14	23559683	23571165	48	7	46351	-0.42578	0.66487
CEBPE	14	23585015	23593820	27	9	46351	-0.29543	0.61617
SLC7A8	14	23593004	23657869	151	33	46351	-0.024941	0.50995
RNF212B	14	23702127	23744994	161	17	46351	-1.2068	0.88625
HOMEZ	14	23741344	23767862	49	13	46351	-0.54574	0.70738
PPP1R3E	14	23763361	23777071	25	10	46351	-0.61687	0.73134
BCL2L2	14	23770971	23791741	35	11	46351	-0.13153	0.55232
BCL2L2-PABPN	1 14	23770971	23796894	42	13	46351	0.00042111	0.49983
PABPN1	14	23784397	23796894	23	8	46351	0.18075	0.42828
SLC22A17	14	23814020	23827380	31	9	46351	0.89949	0.18419
EFS	14	23824109	23839842	41	7	46351	0.79447	0.21346
IL25	14	23837018	23847112	28	9	46351	1.1788	0.11923
CMTM5	14	23841017	23850481	27	10	46351	1.3995	0.080827
MYH6	14	23848442	23883836	92	19	46351	0.99303	0.16035
MYH7	14	23880447	23909870	79	14	46351	2.1203	0.016991
NGDN	14	23933898	23948902	36	4	46351	2.2342	0.012735
THTPA	14	23975969	24030290	75	20	46351	1.2163	0.11194
ZFHX2	14	23988564	24030199	45	12	46351	-0.42352	0.66404
AP1G2	14	24027277	24043754	12	4	46351	-0.77281	0.78018
JPH4	14	24035744	24053009	12	4	46351	-0.60891	0.72871
DHRS2	14	24094324	24116348	4	2	46351	1.2019	0.11469
DHRS4	14	24417944	24439988	111	6	46351	-0.41264	0.66007
DHRS4L2	14	24434083	24477117	182	21	46351	-1.0142	0.84475
DHRS4L1	14	24471218	24522086	146	26	46351	-0.71005	0.76116
LRRC16B	14	24516206	24540437	58	17	46351	-1.655	0.95103
CPNE6	14	24535046	24548809	20	9	46351	0.042017	0.48324
NRL	14	24546402	24589223	64	16	46351	0.73146	0.23225
PCK2	14	24558347	24574839	24	10	46351	0.47623	0.31695
DCAF11	14	24578906	24595951	29	5	46351	0.28551	0.38763
FITM1	14	24595675	24603558	14	3	46351	0.44469	0.32827
PSME1	14	24600295	24609676	16	6	46351	0.34601	0.36467
EMC9	14	24606581	24615837	14	5	46351	-0.22884	0.5905
PSME2	14	24611074	24620855	12	5	46351	-0.025296	0.51009
RNF31	14	24611101	24631370	29	12	46351	0.0052004	0.49793
IRF9	14	24625422	24637274	18	6	46351	0.56893	0.2847
REC8	14	24636062	24651235	34	8	46351	0.59339	0.27646
IPO4	14	24647925	24663124	29	8	46351	0.86491	0.19354
TM9SF1	14	24656853	24671288	45	11	46351	0.82995	0.20328
TSSK4	14	24669753	24679068	41	8	46351	0.2478	0.40214
CHMP4A	14	24677287	24688036	28	8	46351	0.27833	0.39038
MDP1	14	24681643	24690276	15	8	46351	-0.28448	0.61198
NEDD8-MDP1	14	24681643	24706576	36	13	46351	-0.14089	0.55602
NEDD8	14	24684557	24706576	27	10	46351	-0.21386	0.58467
GMPR2	14	24696633	24709948	17	7	46351	-0.36416	0.64213
TINF2	14	24701954	24717233	17	8	46351	-0.17611	0.56989
TGM1	14	24716659	24738115	54	16	46351	0.6763	0.24942
RABGGTA	14	24733244	24745833	30	6	46351	0.57206	0.28364
DHRS1	14	24758304	24774039	53	8	46351	-0.48742	0.68702
NOP9	14	24764075	24778879	42	8	46351	-0.74886	0.77303
CIDEB	14	24772893	24785576	23	5	46351	-0.59149	0.7229
LTB4R2	14	24774357	24782759	15	4	46351	-0.65838	0.74485
LTB4R	14	24775705	24788742	25	6	46351	-0.56387	0.71358
ADCY4	14	24786055	24809277	77	14	46351	-0.57382	0.71696
RIPK3	14	24803727	24814242	51	6	46351	0.94131	0.17327
NFATC4	14	24829885	24850310	47	10	46351	1.3168	0.093956
NYNRIN	14	24862992	24889994	77	19	46351	0.97495	0.16479
KHNYN	14	24893882	24912048	87	14	46351	0.29324	0.38467
CBLN3	14	24894238	24903731	36	8	46351	1.0573	0.14518
SDR39U1	14	24907472	24917042	80	5	46351	-0.39225	0.65256
CMA1	14	24973212	24982471	33	9	46351	-0.58892	0.72204
CTSG	14	25041224	25050466	29	6	46351	-0.44854	0.67312
GZMH	14	25074186	25083926	26	10	46351	-0.6352	0.73735
GZMB	14	25098660	25108490	38	7	46351	-1.3378	0.90952
STXBP6	14	25277360	25524095	761	53	46351	-0.29623	0.61647
NOVA1	14	26913589	27072239	239	12	46351	2.4037	0.0081156
FOXG1	14	29231278	29240983	5	3	46351	-0.25736	0.60155
PRKD1	14	30044185	30401899	813	45	46351	0.32924	0.37099
G2E3	14	31023329	31090546	138	20	46351	0.13456	0.44648
SCFD1	14	31086460	31206534	279	19	46351	0.4409	0.32964
COCH	14	31338741	31365785	56	19	46351	1.369	0.0855
STRN3	14	31361485	31500607	336	19	46351	0.38751	0.34919
AP4S1	14	31489312	31567156	201	30	46351	0.53001	0.29805
HECTD1	14	31567823	31682266	150	15	46351	0.24209	0.40436
HEATR5A	14	31759494	31894788	193	18	46351	-0.97387	0.83494
DTD2	14	31913742	31931680	28	4	46351	0.23564	0.40686
GPR33	14	31950650	31962151	21	7	46351	1.1781	0.11938
NUBPL	14	32025591	32331930	954	18	46351	1.3312	0.091566
ARHGAP5	14	32540664	32630434	66	27	46351	-0.97472	0.83515
AKAP6	14	32793479	33303768	1605	140	46351	0.85109	0.19736
NPAS3	14	33399115	34274882	2585	254	46351	0.16975	0.4326
EGLN3	14	34391921	34425284	97	15	46351	-0.54454	0.70697
SPTSSA	14	34900644	34936468	107	10	46351	0.096438	0.46159
EAPP	14	34983635	35013943	84	10	46351	0.74851	0.22708
SNX6	14	35029115	35104366	190	17	46351	0.58646	0.27878
CFL2	14	35178088	35189029	43	8	46351	0.49013	0.31202
BAZ1A	14	35220437	35349853	404	26	46351	0.70643	0.23996
SRP54	14	35446901	35500273	213	18	46351	1.8844	0.029755
FAM177A1	14	35509113	35554089	162	19	46351	0.50389	0.30717
PPP2R3C	14	35553178	35596868	157	19	46351	1.2252	0.11025
KIAA0391	14	35586527	35744784	490	28	46351	-0.48167	0.68498
PSMA6	14	35742811	35788180	142	17	46351	-0.60326	0.72683
NFKBIA	14	35869216	35878960	38	7	46351	-0.18585	0.57372
INSM2	14	35998248	36007760	8	4	46351	-1.3531	0.91199
RALGAPA1	14	36006058	36283432	353	15	46351	-0.95047	0.82906
BRMS1L	14	36290524	36342669	74	6	46351	-0.468	0.68011
MBIP	14	36766264	36794882	39	4	46351	0.79587	0.21305
SFTA3	14	36940993	36987990	72	16	46351	1.3921	0.081947
NKX2-1	14	36984102	36995894	31	8	46351	2.1727	0.014901
NKX2-8	14	37047716	37056786	19	5	46351	-0.21721	0.58598
PAX9	14	37121773	37148512	86	15	46351	0.19129	0.42415
SLC25A21	14	37145626	37646865	1429	91	46351	3.2007	0.00068556
MIPOL1	14	37662118	38021964	670	20	46351	2.6937	0.0035337
FOXA1	14	38057257	38069325	30	9	46351	0.98708	0.1618
TTC6	14	38059941	38220063	466	23	46351	-0.64397	0.7402
SSTR1	14	38672204	38683768	26	7	46351	0.080343	0.46798
CLEC14A	14	38721705	38730575	17	4	46351	0.76896	0.22096
SEC23A	14	39499623	39577447	184	22	46351	1.0008	0.15847
GEMIN2	14	39578488	39607677	92	16	46351	0.99761	0.15923
TRAPPC6B	14	39615515	39644634	84	15	46351	0.71191	0.23826
PNN	14	39639387	39653922	37	9	46351	1.6126	0.053412
MIA2	14	39698125	39724075	66	10	46351	0.36311	0.35826
CTAGE5	14	39729476	39821897	229	19	46351	-0.97172	0.83441
FBXO33	14	39864077	39906704	105	11	46351	-0.19639	0.57785
LRFN5	14	42071764	42375252	1018	37	46351	-1.1093	0.86635
FSCB	14	44971852	44981499	34	7	46351	1.138	0.12757
C14orf28	14	45361433	45377960	29	4	46351	1.052	0.14639
KLHL28	14	45392027	45436179	78	5	46351	-0.33842	0.63248
FAM179B	14	45426416	45545134	214	14	46351	-0.5457	0.70736
PRPF39	14	45548302	45586304	56	5	46351	-0.47993	0.68436
FKBP3	14	45583302	45608732	30	5	46351	-0.18785	0.5745
FANCM	14	45600136	45671593	110	12	46351	-0.17422	0.56915
MIS18BP1	14	45670893	45727714	90	9	46351	0.21395	0.41529
RPL10L	14	47118713	47126041	17	6	46351	1.1563	0.12378
MDGA2	14	47307326	48149157	2582	79	46351	-0.27712	0.60915
RPS29	14	50041890	50058134	26	6	46351	1.1461	0.12587
LRR1	14	50060383	50082890	80	8	46351	0.77246	0.21992
MGAT2	14	50082460	50091699	24	4	46351	0.74583	0.22789
RPL36AL	14	50083906	50092403	18	4	46351	0.77219	0.22
DNAAF2	14	50090392	50106948	53	6	46351	0.79492	0.21333
POLE2	14	50108770	50160098	93	5	46351	-0.48638	0.68665
KLHDC1	14	50154823	50221370	68	13	46351	-0.85407	0.80347
KLHDC2	14	50229787	50251356	21	6	46351	-0.78019	0.78236
NEMF	14	50249028	50324763	70	13	46351	-0.57572	0.7176
ARF6	14	50354736	50365272	20	4	46351	-0.46164	0.67783
VCPKMT	14	50571467	50588626	62	11	46351	0.029707	0.48815
SOS2	14	50582346	50703596	365	22	46351	-0.14206	0.55649
L2HGDH	14	50702785	50783947	187	15	46351	-0.73344	0.76835
ATP5S	14	50773256	50803859	85	5	46351	-0.44751	0.67275
CDKL1	14	50794622	50888179	248	30	46351	-0.27177	0.6071
MAP4K5	14	50883711	51004376	200	22	46351	0.55618	0.28904
ATL1	14	50994800	51101286	181	18	46351	0.55244	0.29032
SAV1	14	51098798	51140071	111	13	46351	0.42471	0.33552
NIN	14	51184981	51302839	292	40	46351	1.3701	0.085332
ABHD12B	14	51333878	51373188	105	17	46351	0.93553	0.17476
PYGL	14	51370435	51416248	186	21	46351	-0.035645	0.51422
TRIM9	14	51440479	51567422	520	42	46351	0.56134	0.28728
TMX1	14	51701886	51725873	60	10	46351	-0.79456	0.78656
FRMD6	14	51950819	52198945	830	84	46351	0.088959	0.46456
GNG2	14	52322022	52438018	412	50	46351	1.2931	0.097992
C14orf166	14	52451228	52472920	56	15	46351	-0.78086	0.78256
NID2	14	52470020	52540949	333	25	46351	1.4193	0.077907
PTGDR	14	52729310	52745308	68	13	46351	3.5339	0.00020475
PTGER2	14	52776016	52796824	62	10	46351	-0.58128	0.71947
TXNDC16	14	52895808	53024301	314	18	46351	-0.93776	0.82582
GPR137C	14	53014866	53105931	206	26	46351	-0.48227	0.68519
ERO1L	14	53107105	53167419	125	15	46351	1.2771	0.10079
PSMC6	14	53168894	53196216	34	7	46351	2.705	0.0034148
STYX	14	53191883	53243207	103	12	46351	3.0996	0.00096893
GNPNAT1	14	53240411	53263386	22	4	46351	2.69	0.0035728
FERMT2	14	53322489	53422856	205	23	46351	2.5965	0.0047092
DDHD1	14	53501958	53625046	193	13	46351	-0.54359	0.70664
BMP4	14	54414954	54428554	25	6	46351	0.00032037	0.49987
CDKN3	14	54858657	54888436	59	8	46351	-0.71391	0.76236
CNIH1	14	54888779	54913322	60	6	46351	-0.39245	0.65264
GMFB	14	54939702	54960785	23	4	46351	-0.30025	0.61801
CGRRF1	14	54971587	55006834	39	8	46351	-0.061703	0.5246
SAMD4A	14	55028815	55261533	573	101	46351	-0.33228	0.63016
GCH1	14	55307223	55374603	203	20	46351	1.2007	0.11494
WDHD1	14	55404156	55498819	206	16	46351	0.2815	0.38916
SOCS4	14	55488844	55517707	55	7	46351	0.016005	0.49362
MAPK1IP1L	14	55513362	55538412	33	6	46351	0.034196	0.48636
LGALS3	14	55590935	55613648	43	5	46351	0.53388	0.29671
DLGAP5	14	55613334	55663396	93	10	46351	0.028968	0.48844
FBXO34	14	55733021	55821829	221	13	46351	0.42625	0.33496
ATG14	14	55831609	55883576	156	11	46351	0.42524	0.33533
TBPL2	14	55879428	55912263	150	12	46351	-0.4059	0.65759
KTN1	14	56041925	56152802	325	11	46351	-0.25791	0.60176
PELI2	14	56580039	56769741	634	25	46351	1.3481	0.088815
TMEM260	14	57041509	57117733	207	25	46351	0.03552	0.48583
OTX2	14	57265925	57282194	20	8	46351	0.75158	0.22615
EXOC5	14	57667694	57740726	126	8	46351	0.5552	0.28938
AP5M1	14	57730606	57758297	33	4	46351	0.44167	0.32937
NAA30	14	57852271	57880966	36	7	46351	1.436	0.075499
C14orf105	14	57935095	57965581	56	7	46351	3.0971	0.00097709
SLC35F4	14	58029140	58337592	1291	69	46351	-0.84239	0.80021
C14orf37	14	58469308	58623847	472	39	46351	1.2091e-05	0.5
ACTR10	14	58661833	58703854	71	12	46351	0.081548	0.4675
PSMA3	14	58706523	58740227	55	9	46351	0.033028	0.48683
ARID4A	14	58760103	58842213	118	14	46351	0.1955	0.4225
TOMM20L	14	58857644	58876919	8	5	46351	-1.0266	0.8477
TIMM9	14	58873870	58899232	26	7	46351	-1.0172	0.84548
KIAA0586	14	58889103	59017049	128	28	46351	0.32105	0.37409
DACT1	14	59095786	59116539	46	10	46351	0.84296	0.19962
DAAM1	14	59650329	59839623	582	32	46351	-0.93693	0.8256
L3HYPDH	14	59924198	59956281	100	12	46351	-1.0153	0.84501
GPR135	14	59928740	59937059	24	6	46351	-0.96124	0.83178
JKAMP	14	59946161	59973581	108	10	46351	-0.97725	0.83578
CCDC175	14	59970285	60048549	308	16	46351	-0.50042	0.69161
RTN1	14	60061194	60342557	554	27	46351	0.032542	0.48702
PCNXL4	14	60553545	60603032	109	5	46351	-0.48394	0.68578
DHRS7	14	60609996	60638034	72	3	46351	-0.67633	0.75059
PPM1A	14	60707470	60767305	106	9	46351	1.0193	0.15402
C14orf39	14	60901174	60957764	113	9	46351	1.0085	0.1566
SIX6	14	60970938	60980025	18	4	46351	1.3976	0.081112
SIX1	14	61109917	61121155	10	3	46351	-0.96737	0.83332
SIX4	14	61174756	61196039	24	7	46351	-0.19608	0.57773
MNAT1	14	61196459	61436898	310	27	46351	0.45296	0.32529
TRMT5	14	61436659	61452888	24	5	46351	0.33117	0.37026
SLC38A6	14	61442832	61551951	163	19	46351	0.12844	0.4489
TMEM30B	14	61742588	61753530	18	6	46351	0.70873	0.23925
PRKCH	14	61783515	62019198	664	60	46351	0.52067	0.3013
HIF1A	14	62157118	62216477	99	13	46351	0.0098766	0.49606
SNAPC1	14	62224075	62264646	153	13	46351	-2.1983	0.98604
SYT16	14	62326567	62575415	874	77	46351	-0.36018	0.64064
KCNH5	14	63171791	63516956	984	61	46351	2.6513	0.0040095
RHOJ	14	63666080	63761730	233	22	46351	-0.65117	0.74253
GPHB5	14	63778049	63790593	49	6	46351	-0.86375	0.80614
PPP2R5E	14	63838338	64015095	508	27	46351	-0.30187	0.61863
WDR89	14	64062257	64113641	118	9	46351	2.3933	0.0083478
SGPP1	14	64149434	64199756	70	5	46351	-0.99951	0.84123
SYNE2	14	64314683	64694667	1005	48	46351	1.1718	0.12064
ESR2	14	64692251	64810268	276	25	46351	0.86038	0.19479
MTHFD1	14	64849754	64928225	227	30	46351	-0.28963	0.61395
ZBTB25	14	64914785	64975656	131	12	46351	0.90692	0.18222
AKAP5	14	64927217	64942721	21	6	46351	0.39249	0.34735
ZBTB1	14	64966292	65001908	97	10	46351	0.88693	0.18756
HSPA2	14	65002186	65011455	32	6	46351	-1.0366	0.85005
PPP1R36	14	65011620	65057599	132	18	46351	0.30378	0.38065
PLEKHG3	14	65166132	65215123	100	14	46351	-0.30654	0.6204
SPTB	14	65211501	65351604	530	39	46351	0.78211	0.21707
CHURC1	14	65376079	65412135	133	11	46351	1.9031	0.028513
CHURC1-FNTB	14	65376079	65530873	408	41	46351	1.3606	0.086818
GPX2	14	65404370	65414623	32	6	46351	2.1079	0.01752
RAB15	14	65411032	65444016	98	16	46351	1.2646	0.103
FNTB	14	65448507	65530870	174	27	46351	0.18004	0.42856
MAX	14	65471319	65574413	240	28	46351	-0.46127	0.6777
FUT8	14	65872310	66212339	764	26	46351	-0.97077	0.83417
GPHN	14	66969125	67650025	2185	20	46351	-0.1892	0.57503
FAM71D	14	67651110	67696993	124	13	46351	0.021861	0.49128
MPP5	14	67703012	67804278	321	13	46351	-0.0284	0.51133
ATP6V1D	14	67803081	67831720	97	10	46351	-0.14197	0.55645
EIF2S1	14	67822034	67854733	92	12	46351	-0.16787	0.56666
PLEK2	14	67852200	67883828	96	14	46351	-0.084184	0.53355
TMEM229B	14	67912301	67987445	288	42	46351	1.2094	0.11325
PLEKHH1	14	67994916	68057755	188	34	46351	0.088684	0.46467
PIGH	14	68046725	68072017	92	15	46351	-0.35576	0.63899
ARG2	14	68081579	68119937	86	12	46351	-0.65562	0.74396
VTI1B	14	68112121	68146700	78	12	46351	-0.17838	0.57079
RDH11	14	68142017	68167510	49	10	46351	-0.24843	0.5981
RDH12	14	68163603	68202668	125	15	46351	-0.0216	0.50862
ZFYVE26	14	68211737	68288306	182	18	46351	-0.58415	0.72044
RAD51B	14	68281496	69151389	1836	93	46351	1.2574	0.1043
LOC100996664	14	69092383	69100504	24	8	46351	1.0527	0.14623
ZFP36L1	14	69252872	69268184	35	7	46351	1.0584	0.14494
ACTN1	14	69339340	69451083	413	47	46351	-2.1181	0.98292
DCAF5	14	69516137	69624914	176	21	46351	0.056356	0.47753
EXD2	14	69653194	69712237	113	13	46351	0.97818	0.16399
GALNT16	14	69721681	69822690	362	46	46351	-0.32591	0.62775
ERH	14	69845340	69870021	61	12	46351	0.33393	0.36922
SLC39A9	14	69860096	69930607	144	17	46351	0.99572	0.15969
PLEKHD1	14	69946471	69996715	127	23	46351	0.70919	0.2391
CCDC177	14	70035031	70046600	22	6	46351	0.091741	0.46345
SUSD6	14	70073310	70183361	166	25	46351	-0.79474	0.78662
SRSF5	14	70228812	70240222	25	4	46351	-0.89851	0.81554
SLC10A1	14	70241052	70269006	59	7	46351	-0.95023	0.829
SMOC1	14	70341105	70500583	566	56	46351	1.1321	0.12879
SLC8A3	14	70509434	70660787	595	37	46351	0.45324	0.32519
COX16	14	70790298	70831448	138	18	46351	-0.93826	0.82595
SYNJ2BP-COX1	6 14	70790298	70888807	341	21	46351	-1.1246	0.86961
SYNJ2BP	14	70831713	70888807	203	20	46351	-1.0943	0.86309
ADAM21	14	70913874	70928122	66	12	46351	-1.4013	0.91944
ADAM20	14	70987578	71027756	100	13	46351	0.92437	0.17765
MED6	14	71048806	71072401	90	9	46351	1.1095	0.13362
TTC9	14	71103504	71143577	119	27	46351	-1.4579	0.92756
MAP3K9	14	71187743	71280912	316	23	46351	0.80191	0.2113
PCNX	14	71369122	71583599	532	27	46351	-0.46332	0.67843
SIPA1L1	14	71783108	72209261	508	29	46351	0.42886	0.33401
RGS6	14	72393817	73034738	2303	103	46351	-0.36874	0.64384
DPF3	14	73084061	73365824	832	66	46351	0.39644	0.34589
DCAF4	14	73388040	73430325	170	24	46351	1.2859	0.099231
ZFYVE1	14	73434652	73498920	267	19	46351	2.1151	0.017209
RBM25	14	73520221	73590249	148	23	46351	2.606	0.0045798
PSEN1	14	73598143	73691899	191	21	46351	1.2431	0.10691
PAPLN	14	73699205	73742848	128	26	46351	1.4211	0.077649
NUMB	14	73740358	73930288	468	28	46351	-0.74234	0.77106
HEATR4	14	73943689	74030651	201	37	46351	-0.72472	0.76569
C14orf169	14	73952644	73961605	25	6	46351	-0.9539	0.82993
ACOT1	14	73998862	74012003	22	4	46351	0.33894	0.36733
ACOT2	14	74029324	74043862	64	16	46351	0.78006	0.21768
ACOT4	14	74053410	74063970	43	11	46351	0.79731	0.21264
ACOT6	14	74078548	74088092	31	7	46351	1.2695	0.10213
DNAL1	14	74106578	74171931	179	18	46351	-1.7517	0.96009
PNMA1	14	74176986	74186128	19	6	46351	-0.83449	0.798
ELMSAN1	14	74180325	74261988	214	38	46351	-0.24867	0.59819
PTGR2	14	74313534	74353668	164	11	46351	0.45613	0.32415
ZNF410	14	74348318	74400491	206	16	46351	0.44901	0.32671
FAM161B	14	74398195	74422117	90	11	46351	0.89095	0.18648
COQ6	14	74411637	74431315	70	10	46351	1.0527	0.14623
ENTPD5	14	74424669	74491026	258	17	46351	1.3106	0.094992
CCDC176	14	74481054	74534295	188	18	46351	1.9615	0.024912
ALDH6A1	14	74522865	74556196	120	12	46351	1.9296	0.026828
LIN52	14	74546656	74668617	405	18	46351	2.3325	0.0098363
VSX2	14	74701175	74730941	106	12	46351	0.68073	0.24802
ABCD4	14	74750480	74774767	39	7	46351	0.04818	0.48079
VRTN	14	74810166	74828211	29	8	46351	2.1903	0.014251
SYNDIG1L	14	74871096	74897805	70	10	46351	3.1648	0.00077604
NPC2	14	74941400	74965084	61	6	46351	1.0848	0.139
ISCA2	14	74955423	74963771	23	4	46351	1.0155	0.15493
LTBP2	14	74963386	75084034	280	30	46351	0.73758	0.23038
AREL1	14	75126455	75184807	64	6	46351	-0.73318	0.76828
FCF1	14	75174817	75206823	33	7	46351	-1.1265	0.87002
YLPM1	14	75225025	75305513	143	12	46351	-0.6053	0.72751
PROX2	14	75318236	75335562	36	7	46351	-1.9544	0.97467
DLST	14	75343594	75371950	68	9	46351	-1.3412	0.91008
RPS6KL1	14	75369157	75394985	64	11	46351	-1.4987	0.93302
PGF	14	75407033	75427467	21	6	46351	-0.68902	0.75459
EIF2B2	14	75464612	75477794	15	2	46351	-0.66477	0.7469
MLH3	14	75478967	75523235	58	4	46351	-0.85883	0.80478
ACYP1	14	75518424	75541181	31	3	46351	-1.6204	0.94742
ZC2HC1C	14	75530935	75546299	31	4	46351	-1.8466	0.96759
NEK9	14	75547318	75598778	76	4	46351	-1.1082	0.86611
TMED10	14	75596671	75648349	80	6	46351	-0.90085	0.81617
FOS	14	75740477	75750437	21	6	46351	0.090175	0.46407
JDP2	14	75889509	75940904	123	19	46351	-0.66619	0.74736
BATF	14	75983784	76014835	72	11	46351	-0.21329	0.58445
FLVCR2	14	76039940	76116012	169	27	46351	-0.22822	0.59026
C14orf1	14	76115733	76132538	22	6	46351	-0.015234	0.50608
TTLL5	14	76122551	76422925	537	20	46351	0.10687	0.45745
TGFB3	14	76422940	76454334	52	8	46351	0.15671	0.43774
IFT43	14	76447096	76551916	237	25	46351	-0.50125	0.6919
GPATCH2L	14	76613255	76672739	208	18	46351	-1.27	0.89796
ESRRB	14	76832690	76969682	496	51	46351	1.5648	0.058811
VASH1	14	77223235	77250863	80	23	46351	2.2174	0.013298
ANGEL1	14	77246576	77297606	151	25	46351	2.3013	0.010688
LRRC74A	14	77287725	77338156	168	34	46351	2.2713	0.011563
IRF2BPL	14	77489386	77500042	26	8	46351	0.30304	0.38093
CIPC	14	77559578	77585130	49	10	46351	-1.0463	0.85228
ZDHHC22	14	77596113	77613134	49	15	46351	-1.7956	0.96372
TMEM63C	14	77643102	77727338	401	30	46351	0.5471	0.29216
NGB	14	77730334	77742655	30	9	46351	0.39068	0.34802
POMT2	14	77739799	77792225	183	30	46351	2.0489	0.020237
GSTZ1	14	77782230	77799440	69	15	46351	2.8275	0.0023457
TMED8	14	77803602	77848396	108	15	46351	1.0109	0.15604
SAMD15	14	77838762	77859087	52	8	46351	1.1574	0.12355
NOXRED1	14	77858327	77895225	70	9	46351	0.96534	0.16719
VIPAS39	14	77891518	77928983	83	12	46351	1.4746	0.070163
AHSA1	14	77919373	77937315	75	10	46351	1.6796	0.046522
ISM2	14	77939237	77970210	95	14	46351	0.60289	0.27329
SPTLC2	14	77970840	78088110	465	47	46351	0.80691	0.20986
ALKBH1	14	78137249	78179365	182	23	46351	1.1362	0.12794
SLIRP	14	78169414	78185441	67	13	46351	1.1838	0.11825
SNW1	14	78182442	78232542	187	19	46351	1.0896	0.13794
C14orf178	14	78222173	78237585	55	10	46351	0.97068	0.16585
ADCK1	14	78261426	78401797	635	40	46351	0.55584	0.28916
NRXN3	14	78631716	80336133	4102	225	46351	0.95438	0.16994
DIO2	14	80662368	80702397	59	8	46351	-0.56915	0.71537
CEP128	14	80961321	81413105	1371	51	46351	-0.8742	0.80899
TSHR	14	81416333	81614146	653	44	46351	-1.1684	0.87868
GTF2A1	14	81640296	81692575	102	16	46351	1.1146	0.13252
STON2	14	81725494	81907789	501	39	46351	-0.26537	0.60464
SEL1L	14	81936391	82005205	87	18	46351	0.65253	0.25703
FLRT2	14	85991411	86096540	359	41	46351	0.21221	0.41597
LOC100506718	14	86010983	86030896	76	14	46351	0.15217	0.43953
GALC	14	88302664	88465009	719	32	46351	0.41587	0.33875
GPR65	14	88466468	88482655	51	8	46351	0.57964	0.28108
KCNK10	14	88644952	88798256	565	51	46351	-0.78404	0.78349
SPATA7	14	88846982	88906304	68	13	46351	0.86271	0.19415
PTPN21	14	88930622	89026123	206	13	46351	0.73383	0.23153
ZC3H14	14	89024253	89081353	93	16	46351	-0.18605	0.5738
EML5	14	89077741	89264096	332	19	46351	-0.10945	0.54358
TTC8	14	89285574	89345835	94	11	46351	0.15927	0.43673
FOXN3	14	89621016	90090506	1246	136	46351	0.52636	0.29932
EFCAB11	14	90259999	90426148	487	38	46351	-0.58929	0.72217
TDP1	14	90416944	90512608	240	14	46351	-0.24389	0.59634
LOC101927029	14	90509478	90529557	32	4	46351	0.92317	0.17796
KCNK13	14	90523109	90653701	495	47	46351	-0.094282	0.53756
PSMC1	14	90717894	90740469	91	3	46351	1.0244	0.15283
NRDE2	14	90742898	90803481	127	14	46351	-0.13275	0.55281
CALM1	14	90858327	90876119	39	7	46351	0.26605	0.3951
TTC7B	14	91005432	91287823	911	73	46351	-1.4403	0.9251
RPS6KA5	14	91333586	91531993	429	27	46351	-0.71537	0.76281
C14orf159	14	91521677	91693476	445	51	46351	-0.78607	0.78409
GPR68	14	91697376	91735898	110	13	46351	-0.3718	0.64498
CCDC88C	14	91736167	91889188	432	62	46351	-0.065092	0.52595
SMEK1	14	91922455	91981898	148	12	46351	-0.89976	0.81588
CATSPERB	14	92045228	92203413	556	48	46351	-0.87084	0.80808
TC2N	14	92244766	92338880	207	21	46351	-0.90526	0.81734
FBLN5	14	92334255	92419046	266	29	46351	-0.56793	0.71496
TRIP11	14	92432743	92511484	176	19	46351	0.85014	0.19762
ATXN3	14	92523396	92577965	276	10	46351	1.0213	0.15356
NDUFB1	14	92580967	92593153	66	5	46351	0.61353	0.26976
CPSF2	14	92583298	92632043	136	10	46351	0.3955	0.34624
SLC24A4	14	92783925	92969325	781	54	46351	-0.61907	0.73207
RIN3	14	92975125	93156839	655	84	46351	1.5068	0.065933
LGMN	14	93168652	93220047	111	24	46351	1.0488	0.14714
GOLGA5	14	93255576	93307808	187	12	46351	0.463	0.32168
CHGA	14	93384445	93403138	73	12	46351	1.6763	0.046842
ITPK1	14	93401759	93587263	554	35	46351	0.92377	0.1778
TMEM251	14	93646296	93654931	19	6	46351	-0.0035502	0.50142
MOAP1	14	93647041	93656249	17	6	46351	0.071328	0.47157
C14orf142	14	93667737	93678459	23	6	46351	0.4089	0.34131
UBR7	14	93668401	93697061	85	13	46351	-0.049649	0.5198
BTBD7	14	93702396	93804385	290	17	46351	0.51237	0.3042
UNC79	14	93794565	94175722	839	27	46351	0.18878	0.42513
COX8C	14	93808537	93816200	35	3	46351	0.51515	0.30323
PRIMA1	14	94183144	94259766	226	54	46351	1.9501	0.025581
FAM181A	14	94380240	94397454	63	16	46351	0.20966	0.41697
ASB2	14	94398999	94448085	169	27	46351	1.3885	0.082491
OTUB2	14	94484511	94516776	122	14	46351	0.18473	0.42672
DDX24	14	94515768	94552558	106	8	46351	0.44388	0.32857
IFI27L1	14	94542639	94570560	125	16	46351	0.39572	0.34616
IFI27	14	94572079	94584533	42	13	46351	1.693	0.04523
IFI27L2	14	94592618	94600957	24	3	46351	-0.057498	0.52293
PPP4R4	14	94635649	94747592	257	15	46351	-0.36693	0.64316
SERPINA10	14	94748148	94764608	50	11	46351	0.26528	0.3954
SERPINA6	14	94769085	94794688	103	16	46351	0.61188	0.27031
SERPINA2	14	94829151	94838039	47	8	46351	0.51564	0.30305
SERPINA1	14	94841584	94862029	97	21	46351	3.6155	0.00014988
SERPINA11	14	94907301	94924122	74	11	46351	-0.77874	0.78193
SERPINA9	14	94927558	94947670	98	21	46351	0.37964	0.35211
SERPINA12	14	94952111	94989181	157	31	46351	0.63849	0.26158
SERPINA4	14	95022779	95037743	64	12	46351	0.5656	0.28583
SERPINA5	14	95042706	95060957	125	17	46351	0.024683	0.49015
SERPINA3	14	95073639	95091895	57	15	46351	0.42317	0.33608
GSC	14	95233060	95241499	13	5	46351	-0.42031	0.66287
DICER1	14	95551065	95628759	102	14	46351	0.2007	0.42047
CLMN	14	95646776	95791245	523	46	46351	0.53473	0.29642
SYNE3	14	95882331	95988000	488	83	46351	-0.32297	0.62664
GLRX5	14	95996323	96012555	71	13	46351	0.57449	0.28282
TCL1B	14	96147754	96160480	56	15	46351	1.2247	0.11035
TCL1A	14	96174804	96185533	31	6	46351	-0.17671	0.57013
C14orf132	14	96500661	96561726	214	22	46351	0.51976	0.30161
BDKRB2	14	96666016	96712166	175	34	46351	-0.21767	0.58616
BDKRB1	14	96716641	96736804	78	17	46351	-0.17117	0.56796
ATG2B	14	96746095	96834678	155	12	46351	-1.9055	0.97164
GSKIP	14	96824789	96855127	42	8	46351	-2.2328	0.98722
AK7	14	96853448	96957264	214	34	46351	-1.8629	0.96877
PAPOLA	14	96963713	97034953	108	11	46351	-1.2164	0.88808
VRK1	14	97258684	97349451	239	25	46351	2.5483	0.0054124
C14orf177	14	99172950	99185603	50	14	46351	0.54404	0.29321
BCL11B	14	99634124	99743514	258	34	46351	0.20785	0.41767
SETD3	14	99862583	99952228	105	7	46351	-0.68808	0.7543
CCNK	14	99942695	99979352	29	4	46351	0.0667	0.47341
CCDC85C	14	99976103	100075727	329	16	46351	0.76405	0.22242
HHIPL1	14	100106480	100144511	124	14	46351	1.4881	0.068364
CYP46A1	14	100145755	100195138	127	18	46351	-0.72558	0.76595
EML1	14	100199056	100409897	615	46	46351	-0.23919	0.59452
EVL	14	100480719	100612073	365	32	46351	0.03419	0.48636
DEGS2	14	100611253	100631012	60	12	46351	0.27894	0.39015
YY1	14	100700102	100746871	99	9	46351	0.64392	0.25981
SLC25A29	14	100744014	100777884	69	16	46351	0.6635	0.25351
SLC25A47	14	100784679	100798215	32	8	46351	0.14871	0.44089
WARS	14	100798625	100847680	152	9	46351	0.2541	0.39971
WDR25	14	100837755	100998140	245	30	46351	-0.31754	0.62458
BEGAIN	14	101001984	101041131	105	15	46351	-0.70815	0.76057
DLK1	14	101188202	101202967	34	10	46351	0.4922	0.31129
RTL1	14	101345069	101364826	45	14	46351	-1.0774	0.85935
DIO3	14	102022688	102031289	7	3	46351	-0.79422	0.78647
PPP2R5C	14	102221910	102395829	496	49	46351	-1.892	0.97075
DYNC1H1	14	102425865	102518635	177	18	46351	-1.045	0.85198
HSP90AA1	14	102545575	102611086	160	18	46351	0.29467	0.38412
WDR20	14	102601189	102691510	223	27	46351	0.85755	0.19557
MOK	14	102689334	102776537	226	21	46351	1.0687	0.1426
ZNF839	14	102778714	102811011	83	16	46351	0.15506	0.43839
CINP	14	102813119	102834253	35	11	46351	-0.66927	0.74834
TECPR2	14	102824300	102970318	459	20	46351	-0.38211	0.64881
ANKRD9	14	102971679	102981128	35	9	46351	0.39476	0.34651
RCOR1	14	103053996	103198413	365	18	46351	-1.0656	0.85669
TRAF3	14	103238816	103379337	290	19	46351	0.40162	0.34398
AMN	14	103383993	103398679	31	12	46351	0.041524	0.48344
CDC42BPB	14	103397216	103528742	319	30	46351	0.27686	0.39094
EXOC3L4	14	103556044	103578396	72	13	46351	-0.2758	0.60865
TNFAIP2	14	103584762	103605276	50	12	46351	1.0411	0.14892
EIF5	14	103795339	103812862	51	10	46351	1.3756	0.084475
MARK3	14	103846701	103971668	307	11	46351	2.0613	0.019636
CKB	14	103984495	103994196	18	4	46351	2.4383	0.007379
TRMT61A	14	103990509	104004910	38	7	46351	2.4445	0.0072531
BAG5	14	104021381	104034151	20	3	46351	1.6262	0.051951
APOPT1	14	104024299	104058736	72	9	46351	2.1925	0.014172
KLC1	14	104090525	104169388	174	19	46351	2.7164	0.0033
XRCC3	14	104162445	104186823	46	11	46351	2.5431	0.0054939
ZFYVE21	14	104177081	104201505	52	12	46351	1.6921	0.045314
PPP1R13B	14	104198588	104320116	277	10	46351	0.85933	0.19508
C14orf2	14	104377125	104392903	66	8	46351	-0.7526	0.77416
TDRD9	14	104389776	104520504	455	19	46351	-0.68944	0.75473
RD3L	14	104405263	104413645	35	6	46351	-0.28697	0.61293
ASPG	14	104547019	104580600	85	13	46351	0.30532	0.38006
KIF26A	14	104600060	104648735	112	20	46351	0.73002	0.23269
C14orf180	14	105041056	105057684	38	6	46351	0.60106	0.2739
TMEM179	14	105057830	105076097	59	8	46351	1.261	0.10366
INF2	14	105142902	105187447	121	18	46351	-2.0553	0.98007
ADSSL1	14	105185534	105215162	83	11	46351	-1.5085	0.93429
SIVA1	14	105214470	105227496	31	5	46351	-1.0667	0.85694
AKT1	14	105234186	105267080	56	10	46351	-0.047619	0.51899
ZBTB42	14	105261933	105272549	12	3	46351	0.62371	0.26641
CEP170B	14	105326650	105364607	138	11	46351	-0.60371	0.72698
PLD4	14	105386153	105401073	50	6	46351	-0.15471	0.56148
AHNAK2	14	105402090	105449694	167	15	46351	0.19412	0.42304
C14orf79	14	105447125	105467556	52	7	46351	-1.2264	0.88999
CDCA4	14	105474410	105492425	78	6	46351	-0.83724	0.79877
GPR132	14	105514226	105536887	40	4	46351	0.1282	0.44899
JAG2	14	105605818	105640161	67	8	46351	0.24817	0.402
NUDT14	14	105637774	105652660	30	3	46351	-0.71754	0.76348
BRF1	14	105674123	105786914	211	10	46351	-1.1949	0.88395
BTBD6	14	105709879	105718930	24	2	46351	-0.58895	0.72205
PACS2	14	105762170	105865984	19	4	46351	-1.1036	0.86512
TEX22	14	105859920	105881696	1	1	46351	-1.6891	0.9544
MTA1	14	105881186	105938566	13	3	46351	0.75095	0.22634
CRIP2	14	105934275	105948007	1	1	46351	-1.872	0.9694
CRIP1	14	105947892	105956628	4	1	46351	-0.94463	0.82758
C14orf80	14	105951192	105967085	4	2	46351	-1.2291	0.89049
TMEM121	14	105987953	105998054	7	1	46351	-1.2362	0.89181
IGH	14	106031114	107293051	1194	20	46351	-1.1228	0.86924
OR4M2	15	22363478	22371061	1	1	46351	-0.6107	0.7293
OR4N4	15	22377473	22385315	1	1	46351	-1.7202	0.9573
TUBGCP5	15	22828395	22875391	113	9	46351	0.42981	0.33367
CYFIP1	15	22887667	23005103	444	65	46351	0.54099	0.29426
NIPA2	15	23003184	23039427	148	15	46351	0.38919	0.34857
NIPA1	15	23041779	23091843	154	18	46351	1.0352	0.15029
GOLGA6L2	15	23683035	23697390	45	2	46351	2.9557	0.0015599
MKRN3	15	23805454	23822264	13	3	46351	2.3572	0.0092066
MAGEL2	15	23887196	23897993	26	6	46351	-0.37434	0.64592
NDN	15	23929054	23937450	13	4	46351	-0.97526	0.83529
NPAP1	15	24915541	24930093	58	8	46351	-0.37688	0.64687
SNRPN	15	25063794	25225230	620	90	46351	0.73643	0.23074
SNURF	15	25195070	25225229	53	10	46351	0.66484	0.25308
UBE3A	15	25580894	25689190	187	14	46351	0.26914	0.39391
ATP10A	15	25922359	26115304	807	79	46351	1.1206	0.13122
GABRB3	15	26787193	27023935	694	79	46351	-0.24724	0.59764
GABRA5	15	27106866	27195857	145	21	46351	0.56148	0.28724
GABRG3	15	27211429	27779873	1553	141	46351	1.1665	0.12171
OCA2	15	27998521	28349483	979	47	46351	0.76129	0.22324
HERC2	15	28354683	28572313	143	5	46351	0.16687	0.43373
APBA2	15	29206570	29412018	505	16	46351	-1.1272	0.87018
FAM189A1	15	29410955	29867927	1362	81	46351	-1.5512	0.93957
NDNL2	15	29558853	29567020	14	3	46351	0.29932	0.38235
TJP1	15	29990838	30266038	651	52	46351	-0.17814	0.57069
GOLGA8J	15	30370038	30387584	25	5	46351	-1.7819	0.96261
CHRFAM7A	15	30651269	30690864	2	1	46351	-0.55094	0.70916
GOLGA8R	15	30691265	30711479	1	1	46351	0.27619	0.3912
GOLGA8H	15	30890562	30911452	21	6	46351	-0.55074	0.70909
LOC101927579	15	30898945	30911677	13	4	46351	-0.53774	0.70462
ARHGAP11B	15	30913879	30932513	14	4	46351	-0.58437	0.72051
FAN1	15	31186703	31236811	120	17	46351	-0.44808	0.67295
MTMR10	15	31219354	31288807	177	17	46351	0.28972	0.38601
TRPM1	15	31291764	31458476	560	64	46351	-1.6726	0.9528
LOC283710	15	31513470	31528050	63	11	46351	-1.0994	0.86421
KLF13	15	31614083	31671602	121	19	46351	1.8044	0.035583
OTUD7A	15	31772384	32167875	1048	34	46351	0.21922	0.41324
CHRNA7	15	32317686	32463884	292	32	46351	-1.2679	0.89759
GOLGA8K	15	32680301	32701181	1	1	46351	0.39533	0.3463
GOLGA8N	15	32880657	32897842	1	1	46351	-1.7246	0.9577
LOC101928042	15	32891142	32901092	13	4	46351	-1.7942	0.96361
ARHGAP11A	15	32901720	32933368	51	10	46351	-0.57317	0.71674
SCG5	15	32928757	32990799	179	46	46351	0.78751	0.21549
GREM1	15	33005175	33028370	73	13	46351	-0.18565	0.57364
FMN1	15	33056245	33491934	1972	128	46351	0.56146	0.28724
RYR3	15	33598177	34159804	2307	188	46351	-0.24535	0.59691
AVEN	15	34156928	34336303	690	42	46351	-0.021134	0.50843
CHRM5	15	34255446	34358795	293	17	46351	-0.077121	0.53074
EMC7	15	34374723	34399053	44	6	46351	-1.1024	0.86486
PGBD4	15	34389274	34398091	15	4	46351	-1.084	0.86082
KATNBL1	15	34431375	34507297	267	13	46351	-0.26531	0.60461
EMC4	15	34512214	34523857	45	8	46351	-1.2883	0.90118
SLC12A6	15	34520697	34635265	470	21	46351	-0.92213	0.82177
NUTM1	15	34630458	34651436	80	13	46351	-1.1168	0.86796
NOP10	15	34632417	34640362	49	6	46351	-0.93388	0.82482
LPCAT4	15	34649589	34664397	41	12	46351	-0.41708	0.66169
GOLGA8A	15	34669769	34734667	170	11	46351	-0.35367	0.63821
GOLGA8B	15	34815796	34880836	164	16	46351	1.018	0.15434
GJD2	15	35043142	35051782	25	6	46351	0.27291	0.39246
ACTC1	15	35078797	35092927	44	19	46351	-0.29644	0.61655
AQR	15	35147052	35266995	268	16	46351	2.4703	0.0067496
ZNF770	15	35269042	35285497	40	8	46351	2.0281	0.021278
DPH6	15	35656170	35843597	405	21	46351	-0.36546	0.64262
C15orf41	15	36866812	37103949	623	46	46351	1.288	0.098879
MEIS2	15	37181722	37398500	416	65	46351	0.32733	0.37171
TMCO5A	15	38221801	38245123	44	9	46351	-0.24618	0.59723
SPRED1	15	38539925	38650950	357	10	46351	-0.19012	0.57539
FAM98B	15	38741328	38778563	120	13	46351	2.7397	0.0030744
RASGRP1	15	38778802	38862661	191	24	46351	2.887	0.0019447
C15orf53	15	38983799	38993739	49	7	46351	-0.35541	0.63886
C15orf54	15	39537885	39548548	36	9	46351	-0.47646	0.68313
THBS1	15	39868280	39891168	39	6	46351	-0.69979	0.75797
FSIP1	15	39884922	40080039	642	27	46351	0.72621	0.23386
GPR176	15	40089723	40218093	268	29	46351	1.7321	0.041627
EIF2AK4	15	40221331	40329297	338	30	46351	-2.3251	0.98997
SRP14	15	40326391	40336389	34	10	46351	-0.87373	0.80887
BMF	15	40378591	40406088	56	16	46351	-1.1002	0.86438
BUB1B	15	40448210	40514837	95	9	46351	0.53692	0.29566
PAK6	15	40504629	40571188	153	36	46351	0.3933	0.34705
C15orf56	15	40541365	40550110	27	4	46351	-0.28285	0.61135
ANKRD63	15	40572145	40579787	12	4	46351	-0.51092	0.6953
PLCB2	15	40574961	40605174	57	13	46351	1.0673	0.14291
INAFM2	15	40610733	40620416	29	9	46351	1.5254	0.063583
C15orf52	15	40622153	40638168	55	16	46351	1.7095	0.043678
PHGR1	15	40638234	40650135	37	12	46351	2.4662	0.0068287
DISP2	15	40645434	40664756	50	12	46351	2.8318	0.0023147
KNSTRN	15	40669922	40687989	44	7	46351	2.1642	0.015224
IVD	15	40692686	40729646	102	11	46351	1.3683	0.085605
BAHD1	15	40728411	40761941	40	13	46351	1.2422	0.10708
CHST14	15	40758160	40766857	17	5	46351	2.3863	0.0085088
C15orf57	15	40822583	40862252	128	10	46351	1.9027	0.028539
RPUSD2	15	40856503	40868166	45	6	46351	2.0427	0.020543
CASC5	15	40881447	40956381	154	13	46351	0.44578	0.32788
RAD51	15	40982327	41025856	88	8	46351	2.3478	0.0094435
RMDN3	15	41026585	41052458	47	8	46351	2.1501	0.015775
GCHFR	15	41051285	41061411	12	5	46351	0.35901	0.35979
C15orf62	15	41057159	41066147	8	4	46351	0.69284	0.2442
DNAJC17	15	41058567	41104676	74	9	46351	1.026	0.15245
ZFYVE19	15	41094274	41108267	48	6	46351	0.96759	0.16662
PPP1R14D	15	41106143	41126283	44	9	46351	1.0533	0.1461
SPINT1	15	41131246	41151353	57	7	46351	0.625	0.26599
RHOV	15	41162912	41171487	11	2	46351	1.0359	0.15011
VPS18	15	41181628	41197673	34	5	46351	1.8073	0.035355
DLL4	15	41216531	41232758	18	6	46351	1.5691	0.058313
CHAC1	15	41240636	41250217	17	4	46351	0.21814	0.41366
INO80	15	41269578	41413340	142	16	46351	-0.02452	0.50978
EXD1	15	41473426	41527955	222	13	46351	-0.85969	0.80502
CHP1	15	41518341	41575585	131	14	46351	-0.72901	0.767
OIP5	15	41599966	41629819	66	7	46351	-0.89205	0.81382
NUSAP1	15	41619892	41674748	94	10	46351	-0.48971	0.68783
NDUFAF1	15	41678047	41699658	34	6	46351	-0.14399	0.55725
RTF1	15	41704302	41777261	112	12	46351	-0.14655	0.55826
ITPKA	15	41781056	41797257	32	6	46351	0.059952	0.4761
LTK	15	41794340	41811085	44	8	46351	-0.098336	0.53917
RPAP1	15	41807874	41841464	98	11	46351	1.3718	0.085067
TYRO3	15	41846220	41873036	46	9	46351	0.39346	0.34699
MGA	15	41908432	42063641	294	19	46351	-0.37945	0.64782
MAPKBP1	15	42061632	42121553	98	14	46351	0.017701	0.49294
JMJD7	15	42115283	42131285	51	7	46351	0.20935	0.41709
JMJD7-PLA2G4	B 15	42115283	42141846	90	11	46351	-0.028902	0.51153
PLA2G4B	15	42126011	42141846	56	7	46351	-0.054789	0.52185
SPTBN5	15	42138844	42191275	171	29	46351	0.44972	0.32646
EHD4	15	42190138	42269755	235	30	46351	0.28587	0.38749
PLA2G4E	15	42272280	42347901	351	36	46351	-0.33712	0.63199
PLA2G4D	15	42358381	42391752	143	10	46351	0.1301	0.44824
PLA2G4F	15	42431832	42453839	61	14	46351	2.4727	0.0067057
VPS39	15	42449399	42505524	93	10	46351	3.0625	0.0010974
TMEM87A	15	42501226	42570797	92	14	46351	2.3605	0.0091247
GANC	15	42561366	42648099	234	11	46351	3.0384	0.0011893
CAPN3	15	42641545	42706015	152	14	46351	3.3455	0.00041063
ZNF106	15	42703516	42788390	145	17	46351	2.0983	0.017937
SNAP23	15	42778442	42826759	69	9	46351	1.5261	0.06349
LRRC57	15	42833220	42846002	17	5	46351	1.7965	0.036208
HAUS2	15	42836011	42863692	48	8	46351	2.1157	0.017187
STARD9	15	42862857	43014696	196	18	46351	0.48083	0.31532
CDAN1	15	43014260	43034417	39	4	46351	-0.2676	0.6055
TTBK2	15	43029428	43218037	221	28	46351	-0.28339	0.61156
UBR1	15	43233595	43403286	188	19	46351	-0.80555	0.78975
TMEM62	15	43420722	43478842	64	15	46351	0.19142	0.4241
CCNDBP1	15	43472466	43490875	17	7	46351	0.70231	0.24124
EPB42	15	43487925	43518323	19	6	46351	0.51332	0.30386
TGM5	15	43523293	43564055	64	8	46351	1.4772	0.069817
TGM7	15	43566979	43599453	49	7	46351	2.0004	0.022731
ADAL	15	43617872	43647596	65	7	46351	2.4986	0.0062351
LCMT2	15	43618474	43627820	14	4	46351	2.0977	0.017965
ZSCAN29	15	43648870	43668226	35	5	46351	2.5236	0.0058073
TUBGCP4	15	43658257	43699758	69	7	46351	3.1666	0.00077113
TP53BP1	15	43693762	43807707	215	13	46351	2.8004	0.0025518
MAP1A	15	43798165	43825318	35	6	46351	2.6107	0.004518
PPIP5K1	15	43824160	43887451	39	7	46351	2.6613	0.0038915
CKMT1B	15	43880055	43893104	9	2	46351	2.455	0.0070449
STRC	15	43890185	44007286	144	12	46351	2.3833	0.0085787
CATSPER2	15	43921272	43946039	55	7	46351	2.3145	0.01032
CKMT1A	15	43980084	43992920	6	2	46351	2.3406	0.0096252
PDIA3	15	44033326	44066304	46	7	46351	2.2915	0.010967
ELL3	15	44063298	44074502	18	5	46351	1.6939	0.045141
SERF2	15	44064294	44089787	38	7	46351	1.8669	0.030956
SERINC4	15	44084872	44097295	10	3	46351	1.7965	0.036208
HYPK	15	44087619	44096287	10	3	46351	1.7965	0.036208
MFAP1	15	44095233	44121951	37	5	46351	1.9045	0.028422
WDR76	15	44114112	44162117	73	7	46351	1.6956	0.044984
FRMD5	15	44161462	44492429	477	23	46351	0.72416	0.23448
CASC4	15	44575909	44709459	191	8	46351	-0.17304	0.56869
CTDSPL2	15	44714579	44820955	179	11	46351	0.026864	0.48928
EIF3J	15	44824266	44856501	52	5	46351	-0.030771	0.51227
SPG11	15	44853394	44960876	68	30	46351	0.83045	0.20314
PATL2	15	44956430	44975894	13	7	46351	0.27384	0.39211
B2M	15	44998685	45011857	18	5	46351	-1.2972	0.90272
TRIM69	15	45023314	45061527	114	9	46351	-1.1671	0.87842
C15orf43	15	45243900	45272921	87	6	46351	2.0706	0.019198
SORD	15	45310302	45368787	133	14	46351	1.8767	0.030277
DUOX2	15	45383351	45411537	51	5	46351	-0.044764	0.51785
DUOXA2	15	45401523	45411804	17	3	46351	-0.88705	0.81247
DUOXA1	15	45408064	45427075	33	8	46351	-1.1542	0.87579
DUOX1	15	45417192	45459276	96	13	46351	0.18381	0.42708
SHF	15	45457912	45498373	73	10	46351	0.57293	0.28335
SLC28A2	15	45539428	45569632	88	5	46351	-0.80876	0.79067
GATM	15	45651822	45675980	55	4	46351	-0.89028	0.81334
SPATA5L1	15	45689514	45715117	34	5	46351	-0.47411	0.68229
C15orf48	15	45717727	45727147	9	3	46351	-1.4995	0.93312
SLC30A4	15	45773176	45820005	35	7	46351	-0.69667	0.757
BLOC1S6	15	45874417	45903409	34	5	46351	0.32332	0.37323
SQRDL	15	45918346	45984992	277	34	46351	0.55673	0.28886
SEMA6D	15	47471403	48067920	1545	59	46351	0.89657	0.18497
SLC12A1	15	48493498	48597775	143	10	46351	1.5211	0.064111
DUT	15	48618215	48637070	11	2	46351	-0.18177	0.57212
FBN1	15	48699003	48942985	362	13	46351	0.43653	0.33123
CEP152	15	49028635	49109092	128	17	46351	-0.46092	0.67757
SHC4	15	49114434	49260641	361	45	46351	0.094106	0.46251
EID1	15	49165290	49173880	15	4	46351	0.10896	0.45662
SECISBP2L	15	49279335	49343760	113	14	46351	1.4865	0.068577
COPS2	15	49415971	49452854	87	13	46351	0.31687	0.37567
GALK2	15	49442974	49661455	626	19	46351	0.34974	0.36327
FAM227B	15	49617322	49918128	927	27	46351	0.090971	0.46376
FGF7	15	49710375	49781023	241	22	46351	-0.68809	0.7543
DTWD1	15	49908226	49938833	95	8	46351	1.6434	0.050146
ATP8B4	15	50148935	50416419	721	56	46351	0.16109	0.43601
SLC27A2	15	50469393	50530089	253	22	46351	-0.7966	0.78716
HDC	15	50532644	50563162	86	17	46351	-0.11403	0.54539
GABPB1	15	50567889	50652605	215	14	46351	0.15471	0.43853
USP8	15	50711579	50794780	265	17	46351	-0.082378	0.53283
USP50	15	50791259	50843902	171	18	46351	0.17386	0.43099
TRPM7	15	50847851	50984012	419	18	46351	0.33894	0.36733
SPPL2A	15	50998230	51062910	234	20	46351	0.40057	0.34437
AP4E1	15	51195780	51299597	255	14	46351	0.60782	0.27165
TNFAIP8L3	15	51347298	51402473	116	15	46351	-0.27107	0.60683
CYP19A1	15	51498754	51635795	365	31	46351	-1.6865	0.95415
GLDN	15	51628713	51701710	310	27	46351	0.37446	0.35403
DMXL2	15	51738421	51920030	447	19	46351	1.8997	0.028739
SCG3	15	51968550	52014723	110	16	46351	2.976	0.00146
LYSMD2	15	52013761	52048650	103	9	46351	1.9358	0.026449
TMOD2	15	52038758	52110060	200	12	46351	2.2828	0.011221
TMOD3	15	52116825	52205835	220	11	46351	2.5058	0.0061093
LEO1	15	52228722	52268995	99	7	46351	2.2243	0.013065
MAPK6	15	52291377	52359962	98	24	46351	1.657	0.048756
BCL2L10	15	52399990	52409972	28	6	46351	1.2843	0.099525
GNB5	15	52411623	52488565	230	22	46351	-0.86925	0.80764
MYO5C	15	52483015	52592995	286	33	46351	-1.1909	0.88316
MYO5A	15	52597980	52826247	605	17	46351	0.42008	0.33721
ARPP19	15	52837884	52866436	79	11	46351	-0.69932	0.75782
FAM214A	15	52872018	52976569	196	17	46351	0.09298	0.46296
ONECUT1	15	53047660	53087209	95	21	46351	0.4331	0.33247
LOC101928499	15	53090863	53102139	31	6	46351	1.5648	0.058814
WDR72	15	53804438	54060075	1040	41	46351	-1.2268	0.89005
UNC13C	15	54265557	54922306	2756	124	46351	0.013916	0.49445
RSL24D1	15	55472012	55494231	87	9	46351	0.10105	0.45975
RAB27A	15	55493664	55587034	336	32	46351	-0.7625	0.77712
PIGB	15	55606133	55649406	139	19	46351	-1.3506	0.9116
CCPG1	15	55645921	55705708	215	15	46351	-1.1765	0.88031
C15orf65	15	55695723	55712410	68	9	46351	-1.1241	0.86951
DYX1C1	15	55708453	55805432	300	22	46351	-1.1104	0.86659
PYGO1	15	55835305	55886050	193	17	46351	0.42627	0.33496
PRTG	15	55902238	56040847	352	26	46351	2.2835	0.0112
NEDD4	15	56117620	56290835	685	25	46351	-0.82401	0.79503
RFX7	15	56377979	56540728	445	20	46351	-0.50789	0.69424
TEX9	15	56531207	56740532	605	24	46351	-0.60738	0.7282
MNS1	15	56719429	56762335	94	14	46351	-0.85958	0.80499
ZNF280D	15	56920874	57031279	221	19	46351	-1.0059	0.84277
TCF12	15	57205833	57582216	952	23	46351	-0.42043	0.66292
CGNL1	15	57663703	57844425	752	80	46351	0.50728	0.30598
MYZAP	15	57879102	57979062	415	31	46351	-0.08825	0.53516
GCOM1	15	57879102	58011255	495	47	46351	-0.22026	0.58717
POLR2M	15	57993901	58011253	36	9	46351	-0.10177	0.54053
ALDH1A2	15	58244122	58363121	375	17	46351	-0.097901	0.53899
AQP9	15	58425374	58479610	204	28	46351	0.064636	0.47423
LOC101928635	15	58504234	58547179	127	18	46351	1.1335	0.12851
LIPC	15	58697953	58862573	536	70	46351	-0.1996	0.5791
ADAM10	15	58885903	59047177	303	16	46351	-0.87972	0.81049
FAM63B	15	59058393	59151254	195	19	46351	-1.7112	0.95648
SLTM	15	59169744	59231323	71	9	46351	-1.2592	0.89602
RNF111	15	59274865	59391118	271	19	46351	0.089279	0.46443
CCNB2	15	59392284	59418744	41	7	46351	-0.17762	0.57049
MYO1E	15	59426668	59670071	696	58	46351	0.37729	0.35298
LDHAL6B	15	59494015	59502287	56	6	46351	-0.57736	0.71815
FAM81A	15	59725372	59817251	253	19	46351	0.82456	0.20481
GCNT3	15	59898982	59913710	37	4	46351	-1.2316	0.89095
GTF2A2	15	59928761	59954737	80	5	46351	1.3794	0.083884
BNIP2	15	59949845	59986728	160	7	46351	1.4964	0.067271
FOXB1	15	60291421	60299642	17	9	46351	1.2023	0.11463
ANXA2	15	60637850	60695185	143	23	46351	1.6334	0.051194
ICE2	15	60710308	60776359	116	10	46351	2.0398	0.020684
RORA	15	60778983	61526502	2059	213	46351	1.7251	0.042258
VPS13C	15	62143088	62357664	588	23	46351	2.9542	0.0015673
C2CD4A	15	62354176	62364616	21	4	46351	3.2304	0.00061802
C2CD4B	15	62454234	62463359	22	5	46351	1.6514	0.049325
TLN2	15	62677769	63138330	1224	118	46351	-0.051443	0.52051
TPM1	15	63329838	63365614	122	16	46351	1.6186	0.052772
LACTB	15	63408999	63435760	80	7	46351	2.1173	0.017115
RPS27L	15	63444039	63454741	36	6	46351	1.4988	0.066961
RAB8B	15	63476728	63561475	195	25	46351	0.69296	0.24417
APH1B	15	63564749	63602825	90	19	46351	0.26085	0.39711
CA12	15	63614230	63679326	165	29	46351	1.114	0.13263
USP3	15	63791710	63888339	234	22	46351	1.325	0.092577
FBXL22	15	63884327	63896127	26	6	46351	1.1492	0.12523
HERC1	15	63899317	64131148	562	21	46351	0.20375	0.41927
DAPK2	15	64197735	64368614	553	34	46351	0.22302	0.41176
FAM96A	15	64363261	64391207	66	8	46351	0.1578	0.43731
SNX1	15	64381275	64437933	103	12	46351	0.26376	0.39598
SNX22	15	64438899	64451180	24	7	46351	0.76266	0.22283
PPIB	15	64446514	64460354	29	7	46351	0.72293	0.23486
CSNK1G1	15	64456216	64670968	382	18	46351	0.79736	0.21262
KIAA0101	15	64655693	64684914	54	8	46351	0.73654	0.2307
TRIP4	15	64675003	64749002	124	17	46351	-0.4768	0.68325
ZNF609	15	64786619	64979767	356	21	46351	-0.23733	0.5938
OAZ2	15	64978273	65000462	35	8	46351	-0.64905	0.74185
RBPMS2	15	65030593	65072770	107	13	46351	-0.3653	0.64255
PIF1	15	65106331	65122867	61	10	46351	-1.4263	0.92311
PLEKHO2	15	65129082	65161701	102	12	46351	-1.4625	0.9282
ANKDD1A	15	65199095	65252542	138	24	46351	-0.44342	0.67127
SPG21	15	65253863	65287251	93	10	46351	-0.081928	0.53265
MTFMT	15	65292350	65326977	94	15	46351	-0.12172	0.54844
SLC51B	15	65332708	65347234	19	5	46351	1.4002	0.080723
RASL12	15	65336419	65365707	53	9	46351	1.3936	0.081727
KBTBD13	15	65364154	65373776	21	5	46351	1.8045	0.03558
UBAP1L	15	65383608	65410985	19	9	46351	0.38481	0.35019
PDCD7	15	65408217	65431174	14	9	46351	-0.10361	0.54126
CLPX	15	65441284	65482563	31	7	46351	0.43978	0.33005
CILP	15	65486837	65508840	34	5	46351	0.5637	0.28648
PARP16	15	65548936	65584212	84	10	46351	1.0678	0.1428
IGDCC3	15	65617965	65675378	132	24	46351	0.45397	0.32493
IGDCC4	15	65672325	65720410	113	25	46351	-1.2849	0.90059
DPP8	15	65733305	65815040	189	15	46351	-0.36672	0.64308
HACD3	15	65817804	65872193	111	9	46351	-0.077946	0.53106
VWA9	15	65869595	65908627	77	9	46351	-0.2398	0.59476
SLC24A1	15	65898618	65954834	101	9	46351	-0.028578	0.5114
DENND4A	15	65951454	66089631	274	11	46351	-0.97542	0.83532
RAB11A	15	66156629	66185829	57	8	46351	-1.1188	0.86839
MEGF11	15	66186134	66551075	1133	113	46351	-1.0261	0.84758
DIS3L	15	66580633	66627736	129	22	46351	0.63389	0.26308
TIPIN	15	66627508	66684074	155	24	46351	0.75399	0.22543
MAP2K1	15	66674182	66785382	321	24	46351	0.92959	0.17629
SNAPC5	15	66781166	66795146	38	9	46351	0.85821	0.19539
RPL4	15	66790153	66821870	92	14	46351	1.0004	0.15857
ZWILCH	15	66792431	66843323	153	18	46351	0.95662	0.16938
LCTL	15	66838306	66863317	87	17	46351	0.94711	0.17179
SMAD6	15	66989674	67075838	238	30	46351	-0.31871	0.62503
SMAD3	15	67353036	67489033	405	59	46351	1.9668	0.024605
AAGAB	15	67491513	67552536	119	11	46351	2.9428	0.0016263
IQCH	15	67542138	67795642	439	26	46351	3.3448	0.00041178
C15orf61	15	67808522	67821141	31	4	46351	2.9021	0.0018532
MAP2K5	15	67830021	68100955	631	27	46351	2.5758	0.0050002
SKOR1	15	68107042	68127998	58	9	46351	0.45587	0.32424
PIAS1	15	68341572	68485297	172	21	46351	-0.5534	0.71
CALML4	15	68481543	68503448	31	6	46351	-0.43071	0.66666
CLN6	15	68497830	68527081	61	5	46351	-0.28341	0.61157
FEM1B	15	68565141	68585140	36	9	46351	-1.2342	0.89145
ITGA11	15	68589628	68729502	510	54	46351	-0.10308	0.54105
CORO2B	15	68846614	69021645	417	41	46351	1.082	0.13963
ANP32A	15	69069374	69118261	88	13	46351	-1.1881	0.8826
SPESP1	15	69217839	69240650	23	5	46351	0.47649	0.31686
NOX5	15	69217839	69351001	192	18	46351	0.732	0.23209
GLCE	15	69447921	69566046	192	14	46351	-0.23254	0.59194
PAQR5	15	69586294	69701476	251	20	46351	1.3896	0.082318
KIF23	15	69701585	69742266	34	6	46351	1.6599	0.048465
RPLP1	15	69740159	69749384	12	2	46351	1.704	0.044189
TLE3	15	70338629	70395274	120	17	46351	-2.0825	0.98135
UACA	15	70945393	71060932	158	14	46351	0.22783	0.40989
LARP6	15	71122389	71151498	44	8	46351	0.84319	0.19956
LRRC49	15	71140578	71343936	218	20	46351	0.24643	0.40268
THAP10	15	71172181	71189772	19	6	46351	-0.020996	0.50838
CT62	15	71401083	71412929	15	4	46351	-0.49424	0.68943
THSD4	15	71402935	72077222	2124	150	46351	1.1085	0.13382
NR2E3	15	72097888	72112100	25	7	46351	-1.2247	0.88966
MYO9A	15	72113132	72415440	454	18	46351	-1.3702	0.91469
SENP8	15	72401599	72434811	50	7	46351	-1.4766	0.93011
GRAMD2	15	72450647	72495136	51	8	46351	-0.92564	0.82268
PKM	15	72489870	72528901	61	10	46351	-0.46401	0.67868
PARP6	15	72532022	72569885	77	10	46351	-0.79809	0.78759
CELF6	15	72575568	72617525	81	9	46351	-0.76429	0.77765
HEXA	15	72634278	72674474	60	7	46351	-0.058763	0.52343
TMEM202	15	72685668	72702208	25	3	46351	0.41061	0.34068
ARIH1	15	72761667	72880404	151	16	46351	0.16358	0.43503
LOC646670	15	72916107	72934039	12	4	46351	0.14354	0.44293
BBS4	15	72973520	73032317	118	17	46351	0.17413	0.43088
ADPGK	15	73042208	73081126	77	12	46351	0.60817	0.27154
NEO1	15	73339056	73599047	569	23	46351	-0.20375	0.58072
HCN4	15	73610700	73666605	160	26	46351	0.30225	0.38123
REC114	15	73730499	73853854	237	20	46351	-1.1927	0.8835
NPTN	15	73850844	73930753	141	16	46351	-0.61889	0.73201
CD276	15	73971560	74008359	109	14	46351	-0.65991	0.74535
C15orf59	15	74026272	74050495	67	17	46351	0.20219	0.41989
TBC1D21	15	74160922	74183055	39	8	46351	2.4279	0.0075931
LOXL1	15	74213789	74245978	134	21	46351	-0.85237	0.803
STOML1	15	74274059	74291963	43	8	46351	2.9023	0.0018525
PML	15	74282014	74341660	150	16	46351	2.2889	0.011043
GOLGA6A	15	74360698	74379891	2	1	46351	-0.50633	0.69369
LOC732265	15	74387882	74397549	1	1	46351	-1.8466	0.9676
ISLR2	15	74415544	74430643	7	3	46351	-0.0098522	0.50393
ISLR	15	74461087	74470712	24	2	46351	3.4762	0.00025425
STRA6	15	74470302	74507046	89	11	46351	2.8827	0.0019715
CCDC33	15	74523630	74630313	274	25	46351	0.86686	0.19301
CYP11A1	15	74628603	74665081	62	11	46351	0.96885	0.16631
SEMA7A	15	74700130	74731299	83	16	46351	0.87929	0.18962
UBL7	15	74736818	74758545	33	4	46351	-0.63064	0.73586
ARID3B	15	74828518	74891972	95	8	46351	-0.48809	0.68726
CLK3	15	74893327	74924042	37	6	46351	-1.3154	0.90582
EDC3	15	74921399	74993386	62	13	46351	-0.45912	0.67692
CYP1A1	15	75010383	75022951	17	6	46351	0.8694	0.19231
CYP1A2	15	75036184	75050441	26	5	46351	0.67589	0.24955
CSK	15	75069425	75097039	55	9	46351	2.6425	0.0041147
LMAN1L	15	75100194	75119599	45	8	46351	2.4559	0.0070266
CPLX3	15	75113951	75125636	21	7	46351	2.6491	0.0040354
ULK3	15	75126959	75140552	28	6	46351	2.1928	0.014159
SCAMP2	15	75135697	75170670	46	10	46351	2.698	0.0034874
MPI	15	75177377	75192081	23	6	46351	2.48	0.0065694
FAM219B	15	75190828	75204462	13	4	46351	2.6425	0.0041151
COX5A	15	75211116	75235495	49	7	46351	2.997	0.0013631
RPP25	15	75245943	75254775	13	4	46351	0.95821	0.16898
SCAMP5	15	75282876	75315336	97	10	46351	0.9661	0.167
PPCDC	15	75310927	75344567	79	11	46351	1.1718	0.12063
C15orf39	15	75486219	75506010	15	5	46351	1.4349	0.075659
GOLGA6C	15	75545899	75567296	4	2	46351	-0.82127	0.79426
GOLGA6D	15	75570182	75589648	3	2	46351	-0.7024	0.75878
COMMD4	15	75623352	75635768	23	10	46351	0.74389	0.22847
NEIL1	15	75634331	75649092	19	6	46351	0.71776	0.23645
MAN2C1	15	75646633	75666455	13	5	46351	0.02175	0.49132
SIN3A	15	75660220	75753181	99	11	46351	0.90131	0.18371
PTPN9	15	75757962	75876625	164	14	46351	0.49805	0.30922
SNUPN	15	75888924	75923719	61	6	46351	1.4575	0.072495
IMP3	15	75929926	75946047	21	6	46351	1.0362	0.15006
SNX33	15	75936348	75952468	21	7	46351	0.4381	0.33066
CSPG4	15	75965163	76010189	79	11	46351	-1.996	0.97703
ODF3L1	15	76011319	76021527	18	4	46351	-2.4107	0.99204
UBE2Q2	15	76130622	76194888	113	12	46351	-1.1252	0.86974
FBXO22	15	76191200	76229109	70	7	46351	-0.7123	0.76186
NRG4	15	76232814	76309785	176	8	46351	-0.81488	0.79243
C15orf27	15	76347299	76498804	403	46	46351	-0.69108	0.75524
ETFA	15	76507128	76608810	224	17	46351	0.46787	0.31994
ISL2	15	76624065	76636317	26	7	46351	0.68214	0.24758
SCAPER	15	76639026	77202796	1090	23	46351	-0.20857	0.58261
RCN2	15	77218962	77244101	48	14	46351	-0.57677	0.71795
PSTPIP1	15	77282021	77331173	122	22	46351	0.18835	0.4253
TSPAN3	15	77334859	77368570	23	7	46351	0.98123	0.16324
PEAK1	15	77398998	77717446	487	26	46351	0.52495	0.29981
HMG20A	15	77708018	77779445	122	12	46351	0.02	0.49202
LINGO1	15	77903869	77993490	244	27	46351	1.3379	0.090465
LOC440292	15	78232245	78250144	57	11	46351	-0.41167	0.65971
TBC1D2B	15	78285827	78374994	284	22	46351	0.70991	0.23888
SH2D7	15	78379927	78397893	38	10	46351	1.6268	0.051895
CIB2	15	78395448	78428877	105	17	46351	0.97036	0.16593
IDH3A	15	78436698	78464384	71	12	46351	-0.84691	0.80148
ACSBG1	15	78461687	78532049	210	40	46351	-0.59255	0.72326
DNAJA4	15	78551487	78576038	85	16	46351	-0.75647	0.77531
WDR61	15	78574075	78596977	58	12	46351	-0.52217	0.69922
CRABP1	15	78627666	78642072	28	10	46351	0.25921	0.39774
IREB2	15	78725518	78795298	142	13	46351	0.31411	0.37672
HYKK	15	78794906	78831215	86	8	46351	1.1214	0.13106
PSMA4	15	78827747	78843062	45	4	46351	1.0589	0.14483
CHRNA5	15	78852862	78889111	80	10	46351	1.4738	0.070272
CHRNA3	15	78883894	78918637	102	10	46351	1.1365	0.12788
CHRNB4	15	78915136	78938587	47	9	46351	2.025	0.021432
ADAMTS7	15	79050045	79108805	237	17	46351	1.0714	0.142
MORF4L1	15	79127903	79191581	219	16	46351	0.45302	0.32527
CTSH	15	79212592	79242436	104	12	46351	0.71619	0.23694
RASGRF1	15	79250789	79388215	401	57	46351	0.34354	0.3656
ANKRD34C	15	79570146	79592081	41	9	46351	-0.21051	0.58337
TMED3	15	79598404	79677302	304	21	46351	0.54233	0.2938
KIAA1024	15	79719858	79766142	133	20	46351	3.2037	0.00067845
MTHFS	15	80134389	80194627	166	24	46351	1.3039	0.096135
ST20-MTHFS	15	80134389	80220448	308	24	46351	1.4513	0.073351
ST20	15	80189682	80221096	170	13	46351	1.4074	0.079651
BCL2A1	15	80251732	80268643	27	3	46351	-1.3502	0.91152
ZFAND6	15	80346910	80432235	196	20	46351	-1.115	0.86757
FAH	15	80440233	80480424	152	22	46351	0.93786	0.17416
ARNT2	15	80691692	80891778	509	56	46351	-1.544	0.9387
ABHD17C	15	80982635	81049462	229	28	46351	1.0371	0.14985
CEMIP	15	81066712	81245612	323	52	46351	0.40372	0.34321
MESDC2	15	81238167	81287235	100	6	46351	-0.40217	0.65622
MESDC1	15	81288295	81297845	23	3	46351	-0.2907	0.61436
C15orf26	15	81386749	81443016	148	11	46351	-0.66107	0.74572
IL16	15	81469941	81606604	352	23	46351	-0.052931	0.52111
STARD5	15	81603507	81621524	53	12	46351	1.455	0.072838
TMC3	15	81623260	81671418	150	15	46351	0.47358	0.3179
MEX3B	15	82332619	82343484	17	8	46351	0.44757	0.32723
EFTUD1	15	82421061	82560104	430	33	46351	2.0259	0.021387
SAXO2	15	82550152	82578771	69	16	46351	1.2122	0.11273
GOLGA6L10	15	82630847	82646706	2	1	46351	-0.12457	0.54957
CPEB1	15	83210448	83321762	278	20	46351	1.2697	0.10209
AP3B2	15	83326533	83383660	129	21	46351	1.4809	0.069323
FSD2	15	83425327	83479850	133	21	46351	1.8512	0.032072
WHAMM	15	83471959	83505113	103	20	46351	1.2266	0.10999
HOMER2	15	83516229	83659905	319	28	46351	2.7076	0.0033885
FAM103A1	15	83649955	83661309	23	6	46351	2.8462	0.0022122
C15orf40	15	83656215	83686050	67	16	46351	3.0755	0.0010508
BTBD1	15	83683675	83741106	140	19	46351	0.8928	0.18598
TM6SF1	15	83771301	83807611	46	9	46351	0.70936	0.23905
HDGFRP3	15	83805304	83881770	133	11	46351	0.55935	0.28796
BNC1	15	83923155	83958468	47	8	46351	0.70991	0.23888
SH3GL3	15	84111091	84288995	415	59	46351	0.12137	0.4517
ADAMTSL3	15	84317838	84710094	1063	45	46351	1.6472	0.049757
UBE2Q2L	15	84836138	84856421	5	3	46351	1.9804	0.023831
GOLGA6L4	15	84899525	84915620	12	4	46351	0.9989	0.15892
ZSCAN2	15	85139249	85168447	55	12	46351	2.3573	0.0092047
WDR73	15	85184107	85202521	46	8	46351	3.3524	0.00040053
NMB	15	85196860	85206802	25	7	46351	3.117	0.00091364
SEC11A	15	85211268	85264691	106	18	46351	2.521	0.0058504
ZNF592	15	85286818	85351163	140	19	46351	3.0286	0.0012284
ALPK3	15	85354911	85418213	168	29	46351	2.4438	0.0072662
SLC28A1	15	85422794	85490527	358	47	46351	1.311	0.094937
PDE8A	15	85518744	85683876	551	23	46351	-1.1526	0.87547
LOC101929479	15	85747030	85783026	11	5	46351	-2.0744	0.98098
GOLGA6L3	15	85778641	85791930	12	4	46351	-1.4157	0.92156
AKAP13	15	85918818	86294089	1297	39	46351	1.0151	0.15503
KLHL25	15	86301057	86343189	164	26	46351	1.4263	0.076895
AGBL1	15	86618137	87573783	3874	166	46351	0.27694	0.39091
NTRK3	15	88418448	88805026	862	70	46351	-0.61715	0.73143
MRPL46	15	89001209	89015633	5	3	46351	-0.49844	0.69091
MRPS11	15	89005684	89023361	8	5	46351	-0.28027	0.61037
DET1	15	89034949	89094934	191	16	46351	-0.55949	0.71209
AEN	15	89159527	89177012	78	12	46351	-0.31278	0.62278
ISG20	15	89173904	89200381	104	18	46351	-0.68949	0.75474
ACAN	15	89341674	89420085	246	39	46351	0.85797	0.19545
HAPLN3	15	89419019	89443857	101	12	46351	-0.72429	0.76555
MFGE8	15	89440414	89461685	78	15	46351	-0.46637	0.67953
ABHD2	15	89626381	89747091	268	27	46351	0.20575	0.41849
RLBP1	15	89751598	89769922	44	8	46351	1.0757	0.14103
FANCI	15	89780634	89861862	152	9	46351	1.2659	0.10278
POLG	15	89858036	89883026	55	8	46351	0.63004	0.26434
RHCG	15	90013138	90044799	50	8	46351	0.661	0.25431
TICRR	15	90113818	90172754	132	12	46351	-0.07993	0.53185
KIF7	15	90169701	90203725	81	11	46351	-0.51156	0.69552
PLIN1	15	90206098	90227648	52	16	46351	1.3981	0.081043
PEX11A	15	90223262	90239015	48	8	46351	1.4632	0.071703
WDR93	15	90229028	90288369	204	13	46351	-0.64576	0.74078
MESP1	15	90291598	90299540	37	6	46351	-0.83156	0.79717
MESP2	15	90314589	90323485	34	4	46351	-0.619	0.73204
ANPEP	15	90326626	90363119	134	17	46351	-0.5792	0.71877
AP3S2	15	90372331	90442617	152	11	46351	-0.81302	0.7919
C15orf38-AP3	S2 15	90372331	90461222	188	14	46351	-0.89142	0.81365
ARPIN	15	90442332	90461222	36	9	46351	-0.95369	0.82988
ZNF710	15	90539197	90626932	168	22	46351	0.2185	0.41352
IDH2	15	90624783	90650730	66	10	46351	-0.10904	0.54341
SEMA4B	15	90722985	90774397	174	21	46351	1.1043	0.13473
CIB1	15	90771977	90813991	140	10	46351	-0.63108	0.73601
GDPGP1	15	90772487	90786812	40	6	46351	-0.13637	0.55424
NGRN	15	90803895	90816943	15	8	46351	-0.49964	0.69133
ZNF774	15	90890477	90907384	71	6	46351	0.014718	0.49413
IQGAP1	15	90926473	91046975	334	16	46351	0.57778	0.28171
CRTC3	15	91068118	91190077	367	22	46351	-0.25923	0.60227
BLM	15	91255579	91360186	303	21	46351	-0.26331	0.60384
FURIN	15	91406885	91428187	47	10	46351	-1.0249	0.8473
FES	15	91422665	91440506	45	9	46351	-0.68156	0.75224
MAN2A2	15	91442420	91467315	76	14	46351	0.61801	0.26829
UNC45A	15	91468410	91498823	98	13	46351	0.56914	0.28463
HDDC3	15	91472648	91480792	21	4	46351	1.1957	0.1159
RCCD1	15	91493106	91507855	54	11	46351	-0.2945	0.61581
PRC1	15	91507768	91542881	117	14	46351	-0.35991	0.64054
VPS33B	15	91540274	91570833	95	14	46351	0.12869	0.4488
SV2B	15	91637996	91846039	643	50	46351	0.76934	0.22085
SLCO3A1	15	92391938	92717165	1101	84	46351	1.7582	0.039355
ST8SIA2	15	92932140	93013458	231	28	46351	0.48737	0.313
C15orf32	15	93009907	93045847	107	21	46351	1.1238	0.13055
FAM174B	15	93159178	93204031	132	23	46351	-0.12299	0.54894
CHD2	15	93437286	93572737	358	27	46351	-0.36812	0.64361
RGMA	15	93585136	93637443	177	29	46351	-0.64399	0.74021
MCTP2	15	94769772	95028681	807	85	46351	-1.8518	0.96797
NR2F2	15	96864157	96884992	23	7	46351	1.0581	0.145
SPATA8	15	97321676	97330345	31	12	46351	-0.32379	0.62695
ARRDC4	15	98498933	98518568	87	16	46351	-0.26256	0.60356
FAM169B	15	98978891	99062611	266	20	46351	-1.5817	0.94314
IGF1R	15	99187272	99509259	855	87	46351	-0.11963	0.54761
PGPEP1L	15	99509959	99556024	149	17	46351	-0.84309	0.80041
SYNM	15	99640286	99677300	180	21	46351	0.42011	0.3372
TTC23	15	99675028	99796431	328	27	46351	0.43882	0.3304
LRRC28	15	99786567	99932434	437	25	46351	0.61978	0.2677
MEF2A	15	100101133	100258188	266	18	46351	1.8394	0.032927
LYSMD4	15	100266110	100278766	43	8	46351	0.12358	0.45082
ADAMTS17	15	100510143	100887183	1901	122	46351	0.87888	0.18973
CERS3	15	100939100	101089925	754	30	46351	-0.99162	0.83931
LINS	15	101107928	101147445	193	19	46351	1.1464	0.12582
ASB7	15	101137755	101193406	143	22	46351	0.077996	0.46892
ALDH1A3	15	101414897	101458331	94	14	46351	-0.15414	0.56125
LRRK1	15	101454460	101611817	569	41	46351	-1.2601	0.89619
LOC101927751	15	101456087	101464437	17	6	46351	-0.36412	0.64211
CHSY1	15	101714428	101797137	235	20	46351	2.1415	0.016115
VIMP	15	101809714	101822700	24	7	46351	1.0488	0.14714
SNRPA1	15	101820215	101840481	54	6	46351	0.10884	0.45666
PCSK6	15	101842633	102035187	807	89	46351	-1.4218	0.92246
TM2D3	15	102171929	102197594	59	14	46351	1.1035	0.13489
TARSL2	15	102192455	102269807	158	18	46351	1.6116	0.053525
LOC100128108	15	102275797	102292544	28	6	46351	2.6439	0.0040983
LOC101927628	15	102295199	102304044	9	4	46351	0.94837	0.17147
OR4F6	15	102340923	102348361	18	5	46351	1.9645	0.024736
OR4F15	15	102353390	102360828	17	5	46351	2.5268	0.0057554
POLR3K	16	95479	108632	42	6	46351	0.39787	0.34536
SNRNP25	16	98829	109169	28	6	46351	-0.2588	0.60211
RHBDF1	16	106558	131354	68	10	46351	-1.1326	0.87132
MPG	16	122018	137350	43	5	46351	-1.0802	0.85996
NPRL3	16	134300	193697	125	15	46351	-0.44273	0.67102
HBZ	16	187921	206004	33	8	46351	0.78421	0.21646
HBM	16	210973	218267	22	6	46351	0.2229	0.41181
HBA2	16	217846	225209	10	3	46351	0.82719	0.20407
HBA1	16	221679	229020	9	3	46351	0.47974	0.31571
HBQ1	16	225333	232678	9	2	46351	0.01934	0.49228
LUC7L	16	237470	284449	87	11	46351	-0.78202	0.7829
ITFG3	16	279758	320460	112	14	46351	-0.64537	0.74066
RGS11	16	316800	330941	43	10	46351	-0.34186	0.63377
ARHGDIG	16	325606	334503	26	8	46351	-0.074247	0.52959
PDIA2	16	328118	338715	36	10	46351	2.4369	0.0074073
AXIN1	16	335940	410244	261	18	46351	2.6522	0.0039979
MRPL28	16	415884	425584	55	8	46351	1.5106	0.065444
TMEM8A	16	419276	436950	81	9	46351	1.8864	0.029618
NME4	16	441752	452254	46	3	46351	-0.38739	0.65077
DECR2	16	446858	463987	44	4	46351	-0.49332	0.68911
RAB11FIP3	16	470649	573985	250	21	46351	-0.30255	0.61888
CAPN15	16	572816	606136	31	5	46351	0.71549	0.23715
PRR35	16	604836	617029	11	3	46351	1.3387	0.090327
NHLRC4	16	612032	620995	12	3	46351	1.2041	0.11427
PIGQ	16	614968	635636	65	3	46351	0.79819	0.21238
RAB40C	16	634357	680773	118	6	46351	0.55892	0.28811
WFIKKN1	16	676012	685616	22	3	46351	0.62204	0.26696
C16orf13	16	682929	691371	6	2	46351	1.2058	0.11395
FAM195A	16	686849	699974	12	4	46351	1.3456	0.089219
WDR90	16	694363	719333	58	3	46351	-0.21364	0.58459
RHOT2	16	713083	725674	31	2	46351	-0.2688	0.60596
RHBDL1	16	720666	729768	8	2	46351	-0.25482	0.60057
STUB1	16	725115	734268	7	2	46351	-0.29519	0.61608
JMJD8	16	730167	739440	9	2	46351	-0.92763	0.8232
WDR24	16	733122	745608	14	2	46351	-0.95643	0.83057
FBXL16	16	741000	760825	29	3	46351	-1.0011	0.84161
METRN	16	760173	771155	21	2	46351	-0.77089	0.77961
FAM173A	16	765581	774155	19	2	46351	-0.90158	0.81636
CCDC78	16	771082	781880	15	2	46351	-1.603	0.94553
HAGHL	16	771958	781215	11	2	46351	-1.8008	0.96413
NARFL	16	778253	795997	12	3	46351	-1.7413	0.95918
MSLN	16	805765	820365	2	1	46351	-1.4512	0.92664
RPUSD1	16	833474	843383	2	1	46351	-0.17723	0.57033
CHTF18	16	833622	849574	4	1	46351	-0.062551	0.52494
GNG13	16	846541	855733	2	1	46351	0.067814	0.47297
PRR25	16	850443	865361	11	2	46351	-0.097199	0.53872
LMF1	16	902134	1036318	542	18	46351	-0.60153	0.72626
SOX8	16	1026808	1038479	54	9	46351	-0.4663	0.6795
CACNA1H	16	1198241	1273272	68	11	46351	-0.61818	0.73177
TPSG1	16	1270151	1280254	53	10	46351	-0.39891	0.65502
TPSB2	16	1276836	1285185	32	7	46351	-0.61097	0.72939
TPSAB1	16	1285678	1294055	35	6	46351	-0.40553	0.65746
TPSD1	16	1301273	1309994	25	6	46351	-1.4479	0.92618
UBE2I	16	1352420	1378519	129	10	46351	1.0325	0.15092
BAIAP3	16	1378606	1400942	78	16	46351	0.022823	0.4909
GNPTG	16	1396900	1414852	37	12	46351	-0.38106	0.64842
TSR3	16	1397741	1406873	20	7	46351	-0.20918	0.58285
UNKL	16	1411706	1469750	140	16	46351	-1.2529	0.89488
C16orf91	16	1468245	1475801	16	4	46351	-0.99321	0.8397
CCDC154	16	1482889	1499490	106	18	46351	-1.2715	0.89823
CLCN7	16	1493434	1530085	231	22	46351	-0.62379	0.73362
PTX4	16	1534440	1543468	65	11	46351	-0.45659	0.67602
TELO2	16	1538352	1561960	97	19	46351	0.14237	0.4434
IFT140	16	1558928	1667109	341	20	46351	0.60704	0.27191
TMEM204	16	1573742	1607081	116	13	46351	0.33822	0.3676
CRAMP1L	16	1657495	1729409	123	12	46351	0.42443	0.33562
HN1L	16	1723201	1753573	38	5	46351	0.60199	0.27359
MAPK8IP3	16	1751184	1821818	126	14	46351	0.3882	0.34893
EME2	16	1818223	1828128	23	5	46351	-0.41485	0.66088
NME3	16	1818821	1826743	18	5	46351	-0.13842	0.55505
MRPS34	16	1820391	1828152	17	5	46351	-0.52127	0.69891
SPSB3	16	1825213	1837582	36	9	46351	0.07903	0.4685
NUBP2	16	1827931	1840692	39	8	46351	0.36553	0.35736
IGFALS	16	1838914	1849909	92	8	46351	0.095877	0.46181
HAGH	16	1857604	1882195	225	11	46351	1.8672	0.030937
FAHD1	16	1872225	1891708	160	5	46351	1.9639	0.024768
MEIOB	16	1882484	1927179	373	4	46351	1.7662	0.03868
HS3ST6	16	1959964	1973231	54	4	46351	0.51376	0.30371
MSRB1	16	1986734	1998294	29	5	46351	1.0002	0.15861
RPL3L	16	1993080	2009679	58	12	46351	0.12677	0.44956
NDUFB10	16	2004517	2013476	64	8	46351	-0.79476	0.78662
RPS2	16	2010559	2019827	58	9	46351	-0.54321	0.70651
RNF151	16	2011843	2020476	47	8	46351	-0.43208	0.66716
TBL3	16	2017064	2030251	63	9	46351	0.12797	0.44909
NOXO1	16	2027418	2036704	45	6	46351	0.75792	0.22425
GFER	16	2029150	2039250	56	7	46351	0.61988	0.26767
SYNGR3	16	2034946	2045776	44	5	46351	0.14091	0.44397
ZNF598	16	2046153	2064822	75	11	46351	0.61451	0.26944
NPW	16	2064521	2072256	24	4	46351	0.66029	0.25453
SLC9A3R2	16	2071869	2090527	41	7	46351	-0.55634	0.71101
NTHL1	16	2088316	2102931	18	6	46351	-0.41776	0.66194
TSC2	16	2092472	2140213	62	15	46351	-0.53502	0.70368
PKD1	16	2137209	2190899	82	7	46351	-0.3766	0.64677
RAB26	16	2193145	2205641	18	4	46351	0.35072	0.3629
TRAF7	16	2200763	2229630	31	8	46351	-0.37204	0.64507
CASKIN1	16	2225684	2251479	38	6	46351	0.23097	0.40867
MLST8	16	2250178	2260918	23	5	46351	0.8373	0.20121
BRICD5	16	2257754	2268541	30	7	46351	0.54229	0.29381
PGP	16	2260103	2269822	30	6	46351	0.27491	0.39169
E4F1	16	2268490	2287243	40	8	46351	0.20806	0.41759
DNASE1L2	16	2281253	2290212	13	6	46351	0.36533	0.35743
ECI1	16	2288373	2307296	39	7	46351	0.81258	0.20823
RNPS1	16	2301600	2323413	27	5	46351	0.84041	0.20034
ABCA3	16	2324379	2395747	93	14	46351	0.71261	0.23804
CCNF	16	2474395	2510359	76	2	46351	0.73641	0.23074
C16orf59	16	2505115	2516464	7	3	46351	0.80187	0.21131
TBC1D24	16	2520146	2557234	8	5	46351	1.0123	0.15571
ATP6V0C	16	2558727	2571724	3	2	46351	-0.20273	0.58033
AMDHD2	16	2565363	2582455	5	3	46351	-0.46463	0.6789
CEMP1	16	2578536	2586409	3	2	46351	1.4242	0.077191
PDPK1	16	2582965	2654691	7	4	46351	0.26722	0.39465
KCTD5	16	2727495	2760531	63	11	46351	-0.3018	0.6186
PRSS27	16	2760923	2775552	4	2	46351	0.63668	0.26217
SRRM2	16	2797330	2822913	42	9	46351	-0.14432	0.55737
TCEB2	16	2819915	2832297	30	4	46351	-0.65663	0.74429
PRSS33	16	2832454	2842943	13	2	46351	0.75032	0.22653
PRSS41	16	2843486	2856633	8	3	46351	1.209	0.11333
PRSS21	16	2862164	2873223	10	3	46351	0.57345	0.28317
ZG16B	16	2875173	2883785	24	2	46351	0.91321	0.18057
PRSS22	16	2901228	2913625	43	8	46351	1.1252	0.13025
FLYWCH2	16	2927924	2950883	109	13	46351	1.102	0.13523
FLYWCH1	16	2956943	3002709	258	28	46351	0.097503	0.46116
KREMEN2	16	3009217	3019884	42	7	46351	-0.74069	0.77056
PAQR4	16	3014342	3024985	24	6	46351	-0.47052	0.68101
PKMYT1	16	3016601	3035540	41	8	46351	-0.60939	0.72887
CLDN9	16	3057457	3066006	27	8	46351	1.9944	0.023054
CLDN6	16	3063213	3073188	22	6	46351	-0.45763	0.67639
TNFRSF12A	16	3065313	3073884	20	5	46351	-0.55768	0.71147
THOC6	16	3069032	3079256	19	4	46351	-0.48128	0.68484
HCFC1R1	16	3071126	3079287	13	4	46351	-0.41888	0.66235
CCDC64B	16	3076183	3091950	43	6	46351	0.37219	0.35488
MMP25	16	3091682	3112227	80	13	46351	1.1427	0.12659
IL32	16	3110313	3121168	35	12	46351	0.17808	0.42933
ZSCAN10	16	3137395	3154293	41	9	46351	-0.049267	0.51965
ZNF205	16	3157563	3172028	25	4	46351	-0.32861	0.62877
ZNF213	16	3180057	3194305	22	4	46351	0.047508	0.48105
CASP16	16	3189016	3201461	33	2	46351	0.027188	0.48915
OR1F1	16	3249247	3256685	26	3	46351	-0.23414	0.59256
ZNF200	16	3270825	3291221	49	8	46351	0.29913	0.38242
MEFV	16	3290528	3311648	62	8	46351	0.57873	0.28138
ZNF263	16	3328380	3352901	18	2	46351	1.6254	0.052039
TIGD7	16	3347308	3360439	18	4	46351	1.5396	0.061827
ZNF75A	16	3350406	3374435	40	7	46351	1.6974	0.044811
OR2C1	16	3400889	3408424	38	7	46351	-0.82247	0.7946
MTRNR2L4	16	3419553	3427283	28	5	46351	-0.34805	0.6361
ZSCAN32	16	3430161	3456065	63	9	46351	-0.59622	0.72449
ZNF174	16	3446190	3460864	38	8	46351	-0.46387	0.67863
ZNF597	16	3484610	3498490	53	7	46351	-1.5594	0.94055
NAA60	16	3488611	3538463	221	20	46351	-2.2619	0.98815
C16orf90	16	3541984	3550758	23	4	46351	-1.534	0.93748
CLUAP1	16	3545945	3590548	93	15	46351	-0.74146	0.77079
NLRC3	16	3587533	3632392	103	8	46351	0.58839	0.27814
SLX4	16	3629682	3666585	97	4	46351	0.6354	0.26258
DNASE1	16	3656772	3714189	129	10	46351	0.52355	0.3003
TRAP1	16	3706538	3772598	197	36	46351	0.25449	0.39956
CREBBP	16	3773555	3935121	102	31	46351	-0.66161	0.74589
ADCY9	16	4011150	4171186	625	69	46351	0.080254	0.46802
SRL	16	4237875	4297081	233	36	46351	0.34855	0.36371
TFAP4	16	4305687	4328001	39	6	46351	0.30202	0.38132
GLIS2	16	4361240	4391098	71	19	46351	0.18551	0.42641
PAM16	16	4388752	4406373	41	8	46351	0.4486	0.32686
CORO7-PAM16	16	4388752	4471962	181	21	46351	0.82604	0.20439
CORO7	16	4403043	4471962	148	17	46351	0.83926	0.20066
VASN	16	4416849	4435029	47	9	46351	0.78648	0.21579
DNAJA3	16	4470806	4508276	90	11	46351	-0.24451	0.59658
NMRAL1	16	4510190	4529896	77	7	46351	-0.60189	0.72638
HMOX2	16	4519719	4561848	135	9	46351	-0.58541	0.72086
CDIP1	16	4559176	4593816	81	9	46351	-0.106	0.54221
C16orf96	16	4601330	4651935	108	14	46351	-0.94474	0.8276
UBALD1	16	4657384	4669927	37	5	46351	0.97688	0.16431
MGRN1	16	4669825	4742475	311	21	46351	-0.23166	0.5916
NUDT16L1	16	4738526	4747360	25	5	46351	-0.38275	0.64905
ANKS3	16	4745000	4789378	152	17	46351	-1.0997	0.86427
C16orf71	16	4779289	4800897	79	7	46351	-0.95546	0.83033
ZNF500	16	4799315	4822219	102	17	46351	-1.3408	0.91001
2012-09-01	16	4826115	4843522	58	8	46351	-0.81879	0.79355
SMIM22	16	4833398	4847992	49	9	46351	-1.3234	0.90715
ROGDI	16	4845463	4857951	30	7	46351	-1.0691	0.85749
GLYR1	16	4851704	4902383	165	25	46351	-0.68882	0.75453
UBN1	16	4891666	4933863	151	20	46351	-1.0803	0.86
PPL	16	4931008	4992136	219	34	46351	-1.394	0.91834
SEC14L5	16	5003318	5070656	314	27	46351	0.62798	0.26501
NAGPA	16	5073345	5088942	52	12	46351	-0.32545	0.62758
C16orf89	16	5091425	5121146	78	18	46351	-0.93929	0.82621
ALG1	16	5116810	5138880	57	7	46351	-1.0621	0.8559
EEF2KMT	16	5132801	5152789	20	4	46351	-0.47781	0.68361
RBFOX1	16	5284469	7764842	13901	602	46351	0.87155	0.19173
TMEM114	16	8618002	8627226	42	10	46351	-0.50751	0.6941
METTL22	16	8710497	8741579	108	12	46351	-0.045381	0.5181
ABAT	16	8763444	8879932	619	71	46351	-0.17744	0.57042
PMM2	16	8886670	8944694	306	20	46351	0.55643	0.28896
TMEM186	16	8887537	8896505	35	9	46351	0.66281	0.25373
CARHSP1	16	8945299	8967869	105	20	46351	0.7581	0.2242
USP7	16	8984451	9062341	192	18	46351	3.0058	0.0013244
C16orf72	16	9180537	9215055	104	12	46351	-0.15322	0.56089
GRIN2A	16	9845765	10281611	1789	47	46351	1.0837	0.13925
ATF7IP2	16	10474912	10578995	255	13	46351	0.44915	0.32666
EMP2	16	10620779	10679539	248	52	46351	-1.5134	0.93491
TEKT5	16	10719858	10793802	424	40	46351	-1.0757	0.85898
NUBP1	16	10832643	10864708	88	11	46351	0.11791	0.45307
TVP23A	16	10853721	10917651	109	16	46351	0.97897	0.1638
CIITA	16	10966055	11020340	145	27	46351	-1.6931	0.95478
DEXI	16	11021248	11041257	39	12	46351	-1.8338	0.96666
CLEC16A	16	11033345	11277546	685	30	46351	-1.1492	0.87476
SOCS1	16	11346774	11355039	25	6	46351	-1.4933	0.93232
TNP2	16	11360214	11368160	24	6	46351	-0.89265	0.81398
PRM3	16	11365641	11372452	33	8	46351	-1.0112	0.84403
PRM2	16	11367993	11375337	41	8	46351	-0.98807	0.83844
PRM1	16	11373193	11380192	30	6	46351	-1.1983	0.8846
RMI2	16	11434311	11447117	78	10	46351	-0.49264	0.68887
LOC400499	16	11534547	11590611	319	18	46351	0.45152	0.32581
LITAF	16	11640078	11686322	190	27	46351	-0.96986	0.83394
SNN	16	11757289	11774515	49	7	46351	-1.6905	0.95453
TXNDC11	16	11771439	11841707	182	18	46351	-1.1751	0.88003
ZC3H7A	16	11842942	11896114	148	19	46351	-0.24822	0.59802
RSL1D1	16	11926553	11950442	53	8	46351	-0.5034	0.69266
GSPT1	16	11960485	12015519	116	13	46351	0.20046	0.42056
TNFRSF17	16	12053964	12063425	34	7	46351	-0.67647	0.75063
SNX29	16	12065602	12669646	2662	118	46351	1.9216	0.027325
LOC101929304	16	12659049	12669644	134	14	46351	1.7301	0.041808
CPPED1	16	12752156	12902744	489	44	46351	0.36325	0.35821
SHISA9	16	12990477	13335773	1442	99	46351	0.56023	0.28766
ERCC4	16	14009014	14047705	79	6	46351	-0.24776	0.59784
MKL2	16	14160178	14362133	417	10	46351	0.63106	0.264
PARN	16	14528057	14729128	294	19	46351	-1.5913	0.94423
BFAR	16	14721668	14764593	44	13	46351	-1.7298	0.95817
PLA2G10	16	14764905	14793526	21	8	46351	-0.70235	0.75877
NPIPA2	16	14836404	14860805	1	1	46351	0.69063	0.2449
NOMO1	16	14922643	14991514	33	12	46351	0.23353	0.40767
LOC101927469	16	14988926	15013180	2	1	46351	1.5848	0.056506
NPIPA1	16	15022316	15047431	3	1	46351	1.0462	0.14773
PDXDC1	16	15063448	15133052	109	21	46351	0.043104	0.48281
NTAN1	16	15130210	15154936	65	9	46351	0.15639	0.43786
RRN3	16	15152379	15193168	84	14	46351	0.67049	0.25127
NPIPA5	16	15455981	15480344	34	10	46351	0.09734	0.46123
MPV17L	16	15484611	15505043	63	15	46351	-0.96152	0.83185
C16orf45	16	15523325	15683616	216	29	46351	0.29953	0.38227
KIAA0430	16	15686726	15742023	87	19	46351	0.58778	0.27834
NDE1	16	15732124	15821710	214	26	46351	-0.53667	0.70425
MYH11	16	15795492	15955887	564	56	46351	-1.4891	0.93177
FOPNL	16	15958076	15987510	208	7	46351	-0.078813	0.53141
ABCC1	16	16038434	16238431	716	59	46351	-0.78448	0.78362
ABCC6	16	16241922	16323083	251	35	46351	1.6212	0.052484
NOMO3	16	16321389	16390168	47	5	46351	0.82204	0.20553
NPIPA7	16	16468102	16489315	1	1	46351	1.2514	0.1054
XYLT1	16	17194681	17569738	1147	102	46351	0.62594	0.26568
NOMO2	16	18509682	18578434	6	1	46351	0.43301	0.3325
RPS15A	16	18792777	18806656	19	4	46351	-0.41341	0.66035
ARL6IP1	16	18801491	18817894	31	5	46351	-0.24886	0.59827
SMG1	16	18814675	18942748	314	14	46351	-0.17488	0.56941
TMC7	16	18990256	19076764	232	17	46351	-0.23389	0.59247
COQ7	16	19073917	19092917	53	9	46351	1.0166	0.15467
ITPRIPL2	16	19120254	19134452	17	3	46351	-1.3632	0.91359
SYT17	16	19174541	19281156	199	28	46351	0.14259	0.44331
CLEC19A	16	19292105	19323769	94	18	46351	0.86956	0.19227
TMC5	16	19416839	19511935	382	30	46351	-0.23033	0.59108
GDE1	16	19511515	19538450	88	11	46351	0.61247	0.27011
CCP110	16	19530179	19566230	114	13	46351	1.0438	0.14829
C16orf62	16	19561737	19713985	471	38	46351	0.4487	0.32682
KNOP1	16	19716173	19734726	36	4	46351	0.091818	0.46342
IQCK	16	19722778	19870587	283	15	46351	0.65903	0.25494
GPRC5B	16	19868793	19902049	80	12	46351	1.1754	0.11993
GPR139	16	20041481	20090100	184	24	46351	-0.47711	0.68336
GP2	16	20319396	20344684	63	11	46351	-0.96376	0.83242
UMOD	16	20342873	20369200	67	8	46351	-1.0892	0.86198
PDILT	16	20368992	20421064	151	20	46351	-1.3895	0.91767
ACSM5	16	20415850	20453790	231	15	46351	-0.11344	0.54516
ACSM2A	16	20457846	20500491	127	7	46351	-0.27076	0.60671
ACSM2B	16	20546580	20592695	158	15	46351	1.9949	0.023028
ACSM1	16	20633055	20714066	209	20	46351	-0.23304	0.59213
THUMPD1	16	20730998	20758405	64	7	46351	-0.089618	0.5357
ACSM3	16	20770312	20809979	78	8	46351	-0.5665	0.71447
ERI2	16	20790015	20822798	49	10	46351	-0.37805	0.6473
LOC81691	16	20812751	20862490	62	12	46351	-0.63519	0.73735
DCUN1D3	16	20864719	20916561	79	12	46351	0.14243	0.44337
LYRM1	16	20906204	20937828	39	8	46351	0.3476	0.36407
DNAH3	16	20942976	21175762	615	37	46351	-1.0988	0.86408
TMEM159	16	21164703	21193437	67	10	46351	-0.087761	0.53497
ZP2	16	21207273	21230831	63	14	46351	0.53508	0.2963
ANKS4B	16	21240016	21265250	37	13	46351	0.55969	0.28784
CRYM	16	21268339	21319404	112	11	46351	0.50594	0.30645
METTL9	16	21603543	21670292	80	19	46351	-0.10389	0.54137
IGSF6	16	21651105	21668987	25	10	46351	-0.0099633	0.50397
OTOA	16	21684835	21773550	120	19	46351	-0.199	0.57887
NPIPB4	16	21844389	21874843	1	1	46351	-1.4112	0.9209
UQCRC2	16	21959609	21996168	29	7	46351	-1.3779	0.91589
PDZD9	16	21993686	22017431	19	6	46351	-0.90924	0.81839
C16orf52	16	22014456	22097475	71	11	46351	-0.95964	0.83138
VWA3A	16	22014462	22169787	151	23	46351	-0.88465	0.81183
EEF2K	16	22212592	22301566	157	20	46351	-0.074675	0.52976
POLR3E	16	22303696	22347924	40	11	46351	0.019289	0.49231
CDR2	16	22355757	22390938	21	7	46351	0.25909	0.39778
HS3ST2	16	22820860	22929159	301	45	46351	2.4153	0.0078617
USP31	16	23071227	23165591	217	14	46351	2.0861	0.018483
SCNN1G	16	23189040	23229701	159	15	46351	0.86421	0.19374
SCNN1B	16	23308591	23394120	178	29	46351	-0.1417	0.55634
COG7	16	23398314	23469583	103	9	46351	0.98053	0.16341
GGA2	16	23473363	23526815	93	10	46351	1.4735	0.070302
EARS2	16	23531834	23573696	122	11	46351	1.1271	0.12985
UBFD1	16	23563856	23587210	63	8	46351	0.95173	0.17062
NDUFAB1	16	23590835	23612639	71	8	46351	0.33762	0.36782
PALB2	16	23612981	23657678	133	12	46351	0.57409	0.28295
DCTN5	16	23647687	23686568	108	9	46351	0.99564	0.15971
PLK1	16	23685201	23703188	64	8	46351	0.68682	0.2461
ERN2	16	23700125	23729821	68	18	46351	1.0475	0.14742
CHP2	16	23760948	23771772	18	6	46351	-1.6699	0.95253
PRKCB	16	23842300	24233432	1188	99	46351	1.2127	0.11263
CACNG3	16	24261874	24375237	377	58	46351	0.20675	0.4181
RBBP6	16	24545866	24585684	104	10	46351	-0.035295	0.51408
TNRC6A	16	24736028	24839048	172	19	46351	3.2984	0.00048624
SLC5A11	16	24852184	24924449	232	32	46351	0.18178	0.42788
ARHGAP17	16	24929210	25031695	178	14	46351	-0.82341	0.79486
LCMT1	16	25118047	25191051	127	9	46351	0.28343	0.38842
AQP8	16	25223285	25241753	76	8	46351	-0.14561	0.55788
ZKSCAN2	16	25245822	25274210	81	11	46351	0.73728	0.23048
HS3ST4	16	25698347	26150509	1577	154	46351	0.84321	0.19956
C16orf82	16	27073219	27081987	35	5	46351	-1.2155	0.88791
KDM8	16	27209807	27234589	44	10	46351	-0.7117	0.76167
NSMCE1	16	27234815	27285113	112	12	46351	-0.4376	0.66916
IL4R	16	27320161	27377599	171	20	46351	-1.0288	0.84822
IL21R	16	27408483	27464863	179	34	46351	-0.29869	0.61741
GTF3C1	16	27470434	27566251	116	12	46351	0.91804	0.1793
KIAA0556	16	27556441	27793192	294	13	46351	1.1529	0.12448
GSG1L	16	27797350	28079830	938	101	46351	-0.052618	0.52098
XPO6	16	28107797	28228281	130	8	46351	0.61175	0.27035
SBK1	16	28265041	28336670	77	21	46351	1.1126	0.13294
NPIPB6	16	28352333	28379592	8	3	46351	0.093655	0.46269
CLN3	16	28487100	28510897	38	6	46351	-0.21638	0.58565
APOBR	16	28500970	28511791	20	6	46351	-0.15667	0.56225
IL27	16	28509183	28523155	30	6	46351	0.031665	0.48737
NUPR1	16	28547162	28555495	25	6	46351	0.25446	0.39957
CCDC101	16	28560249	28604611	125	14	46351	0.097656	0.4611
SULT1A2	16	28601764	28616058	53	10	46351	-0.33937	0.63283
SULT1A1	16	28615408	28639907	87	7	46351	-0.99524	0.84019
NPIPB8	16	28650835	28671546	11	2	46351	-0.41814	0.66208
EIF3C	16	28694879	28748551	6	2	46351	-0.62649	0.7345
NPIPB9	16	28758573	28785671	8	3	46351	1.4323	0.076032
ATXN2L	16	28829369	28850058	35	3	46351	-0.76058	0.77655
TUFM	16	28852232	28862729	15	2	46351	-0.61815	0.73176
SH2B1	16	28867939	28887034	33	3	46351	-0.1804	0.57158
ATP2A1	16	28884192	28917330	37	6	46351	0.11852	0.45283
RABEP2	16	28914242	28942339	30	6	46351	0.29563	0.38376
CD19	16	28938082	28952168	8	3	46351	1.2977	0.097203
NFATC2IP	16	28957318	28979286	22	6	46351	1.5438	0.061324
SPNS1	16	28981028	28997369	17	5	46351	1.3351	0.090922
LAT	16	28991147	29003604	14	5	46351	1.0421	0.14869
NPIPB11	16	29391124	29426669	46	8	46351	-1.498	0.93293
BOLA2	16	29451101	29471285	1	1	46351	-0.16849	0.5669
SLX1B	16	29460822	29471045	1	1	46351	-0.16849	0.5669
SULT1A4	16	29466207	29477801	1	1	46351	-0.16849	0.5669
SPN	16	29669271	29683328	29	5	46351	-0.53287	0.70294
QPRT	16	29685334	29710824	34	10	46351	1.5558	0.059878
C16orf54	16	29752284	29762340	15	3	46351	2.6076	0.0045596
ZG16	16	29784561	29794469	7	4	46351	0.48623	0.3134
KIF22	16	29796383	29818206	7	4	46351	0.62293	0.26667
MAZ	16	29812417	29824004	4	2	46351	1.3937	0.081708
PRRT2	16	29818409	29828702	9	4	46351	2.6621	0.0038831
PAGR1	16	29822528	29835316	18	4	46351	2.7433	0.0030415
MVP	16	29826715	29860860	45	4	46351	2.552	0.0053561
CDIPT	16	29868178	29879801	12	3	46351	1.3142	0.094384
SEZ6L2	16	29880980	29915585	32	7	46351	1.6073	0.053998
ASPHD1	16	29907147	29932681	31	7	46351	1.0123	0.15571
KCTD13	16	29916157	29942545	41	6	46351	0.75438	0.22531
TMEM219	16	29968351	29985873	30	5	46351	2.2402	0.012539
TAOK2	16	29980188	30005083	38	5	46351	2.587	0.0048406
HIRIP3	16	30002142	30012417	14	5	46351	2.2809	0.011278
INO80E	16	30002485	30018612	37	7	46351	2.6341	0.0042179
DOC2A	16	30015335	30028424	26	5	46351	1.8231	0.034146
C16orf92	16	30029655	30037523	18	5	46351	0.9451	0.1723
FAM57B	16	30034248	30069338	52	7	46351	0.58537	0.27915
ALDOA	16	30059411	30083241	24	6	46351	1.1407	0.127
PPP4C	16	30082297	30098198	18	4	46351	1.3073	0.095554
TBX6	16	30095614	30108258	16	7	46351	1.2161	0.11196
YPEL3	16	30102135	30113248	12	5	46351	0.3903	0.34816
GDPD3	16	30114477	30130264	23	10	46351	1.5273	0.063346
MAPK3	16	30123926	30139630	17	7	46351	0.67433	0.25005
CORO1A	16	30189731	30201897	13	6	46351	-0.12277	0.54886
CD2BP2	16	30360587	30371682	13	5	46351	0.58381	0.27968
TBC1D10B	16	30366922	30386522	20	5	46351	0.68117	0.24788
MYLPF	16	30381123	30390810	12	3	46351	0.97464	0.16487
ZNF48	16	30384633	30412929	44	8	46351	1.0231	0.15313
2001-09-01	16	30387954	30399171	19	4	46351	0.55309	0.2901
ZNF771	16	30413735	30431416	13	6	46351	1.227	0.10991
DCTPP1	16	30433519	30446373	14	7	46351	0.25817	0.39814
SEPHS2	16	30453452	30462224	15	8	46351	-0.49005	0.68795
ITGAL	16	30478983	30536006	94	20	46351	1.0133	0.15547
ZNF768	16	30533822	30543821	7	3	46351	0.84223	0.19983
ZNF747	16	30540188	30551345	6	3	46351	0.80434	0.2106
ZNF764	16	30563585	30574642	9	5	46351	0.20274	0.41967
ZNF688	16	30579498	30590243	2	1	46351	0.96305	0.16776
ZNF785	16	30590494	30602092	9	5	46351	0.072696	0.47102
ZNF689	16	30612379	30627096	8	4	46351	-0.96534	0.83281
PRR14	16	30657038	30669234	7	4	46351	0.25371	0.39986
FBRS	16	30670778	30683631	7	3	46351	0.034503	0.48624
SRCAP	16	30704571	30752950	30	8	46351	-0.72261	0.76504
LOC730183	16	30707525	30714810	3	2	46351	-1.589	0.94397
TMEM265	16	30746512	30758017	4	1	46351	0.33201	0.36994
PHKG2	16	30754574	30773997	16	8	46351	-0.58902	0.72208
C16orf93	16	30767233	30778598	10	7	46351	-0.75909	0.7761
RNF40	16	30767933	30789128	23	9	46351	-0.60671	0.72798
ZNF629	16	30788270	30803564	10	3	46351	0.0018099	0.49928
BCL7C	16	30843873	30910852	67	7	46351	-0.65731	0.74451
CTF1	16	30902928	30916381	12	4	46351	-0.50462	0.69309
FBXL19	16	30929392	30961604	38	4	46351	0.054145	0.47841
ORAI3	16	30955405	30967759	5	3	46351	0.88652	0.18767
SETD1A	16	30963615	30997485	39	5	46351	0.019321	0.49229
HSD3B7	16	30990949	31001973	17	5	46351	-0.18251	0.57241
STX1B	16	30999077	31026829	41	6	46351	-0.22092	0.58742
STX4	16	31039416	31052989	17	3	46351	0.057142	0.47722
ZNF668	16	31070664	31090641	27	5	46351	-0.41288	0.66015
ZNF646	16	31080581	31096333	27	5	46351	-0.42029	0.66286
PRSS53	16	31093245	31105289	16	3	46351	-0.4698	0.68075
VKORC1	16	31100675	31111699	15	4	46351	-0.47863	0.6839
BCKDK	16	31114615	31125612	12	2	46351	-0.3636	0.64192
KAT8	16	31123985	31144214	34	5	46351	-0.76523	0.77793
PRSS8	16	31141254	31152151	16	6	46351	-0.17837	0.57078
PRSS36	16	31148744	31166415	21	8	46351	-1.5929	0.94441
FUS	16	31186431	31207692	12	5	46351	-0.20355	0.58065
PYCARD	16	31211307	31219097	7	3	46351	-0.42038	0.6629
TRIM72	16	31220342	31238010	11	4	46351	0.22232	0.41203
PYDC1	16	31225783	31233398	5	2	46351	-0.33637	0.6317
ITGAM	16	31266288	31345713	181	14	46351	-1.0177	0.8456
ITGAX	16	31361488	31395820	68	15	46351	-0.16787	0.56666
ITGAD	16	31399633	31439326	56	9	46351	0.76618	0.22178
COX6A2	16	31437552	31444749	9	4	46351	-0.16155	0.56417
ZNF843	16	31445385	31459348	16	6	46351	0.59349	0.27643
ARMC5	16	31464010	31479988	22	8	46351	-0.62081	0.73264
TGFB1I1	16	31478476	31490781	12	3	46351	-0.26166	0.60321
SLC5A2	16	31489439	31503591	11	5	46351	-0.13589	0.55404
C16orf58	16	31499296	31524740	32	8	46351	0.15927	0.43673
AHSP	16	31534203	31541625	38	5	46351	-0.044508	0.51775
ZNF720	16	31713741	31774386	120	7	46351	-0.32183	0.62621
ZNF267	16	31880079	31930129	46	3	46351	-0.12659	0.55037
LOC100507221	16	32272725	32281669	4	1	46351	-0.53945	0.70521
SHCBP1	16	46612966	46660311	20	9	46351	0.6076	0.27173
VPS35	16	46692089	46728144	18	3	46351	-0.48117	0.6848
ORC6	16	46718558	46733806	9	3	46351	-0.13722	0.55457
MYLK3	16	46734694	46802201	49	6	46351	-0.26385	0.60405
C16orf87	16	46834459	46870074	23	4	46351	-0.85704	0.80429
GPT2	16	46913308	46966701	46	10	46351	-1.0638	0.85628
DNAJA2	16	46987774	47012625	19	4	46351	-1.4309	0.92377
NETO2	16	47113931	47182936	56	6	46351	0.71187	0.23827
ITFG1	16	47186802	47500018	261	15	46351	0.58622	0.27886
PHKB	16	47490047	47736934	172	13	46351	0.38294	0.35088
ABCC12	16	48115384	48185681	51	11	46351	1.3505	0.088432
ABCC11	16	48199282	48286479	241	10	46351	0.42171	0.33662
LONP2	16	48273211	48389388	148	11	46351	0.95575	0.1696
SIAH1	16	48392942	48424229	37	6	46351	1.2455	0.10647
N4BP1	16	48571137	48649125	148	6	46351	1.2117	0.11282
CBLN1	16	49310328	49320742	32	8	46351	0.67869	0.24867
C16orf78	16	49402808	49434821	94	11	46351	0.80154	0.21141
ZNF423	16	49523015	49896830	1108	112	46351	1.2885	0.098779
CNEP1R1	16	50054121	50072499	39	6	46351	-0.013122	0.50523
HEATR3	16	50094881	50140892	137	11	46351	-0.53681	0.7043
LOC101927250	16	50132889	50145563	33	6	46351	-0.38305	0.64916
PAPD5	16	50181829	50270721	172	18	46351	-0.34537	0.63509
ADCY7	16	50273830	50353546	181	33	46351	1.171	0.1208
BRD7	16	50351429	50407845	116	14	46351	0.23232	0.40815
NKD1	16	50577241	50676271	139	21	46351	1.152	0.12467
SNX20	16	50698711	50720264	33	9	46351	-0.33123	0.62976
NOD2	16	50722507	50768490	82	11	46351	1.3209	0.093264
CYLD	16	50770961	50837347	98	14	46351	1.1458	0.12593
SALL1	16	51168386	51190183	29	6	46351	-1.0554	0.85439
C16orf97	16	52058764	52112847	124	16	46351	0.061128	0.47563
TOX3	16	52470182	52586714	235	34	46351	-0.61037	0.72919
CHD9	16	53083905	53362914	643	24	46351	-0.08722	0.53475
LOC643802	16	53401774	53410041	28	7	46351	1.2714	0.10179
RBL2	16	53463351	53527060	108	7	46351	0.60076	0.274
AKTIP	16	53523692	53543323	36	10	46351	0.52077	0.30126
RPGRIP1L	16	53632318	53742771	252	18	46351	-0.05853	0.52334
FTO	16	53732875	54149879	1304	107	46351	0.14199	0.44354
IRX3	16	54315712	54325724	19	6	46351	-0.45605	0.67582
IRX5	16	54960111	54969897	20	3	46351	1.1098	0.13354
IRX6	16	55353406	55366172	51	8	46351	0.33181	0.37002
MMP2	16	55508081	55542086	129	20	46351	0.9468	0.17187
LPCAT2	16	55537913	55622082	203	15	46351	-0.084814	0.5338
CAPNS2	16	55595584	55603092	14	4	46351	0.37898	0.35235
SLC6A2	16	55684542	55741604	200	37	46351	0.24766	0.4022
CES1	16	55835263	55872098	109	16	46351	-0.02353	0.50939
CES5A	16	55878566	55994943	331	33	46351	-0.96924	0.83379
GNAO1	16	56220251	56392856	437	47	46351	1.1664	0.12173
AMFR	16	56393864	56464450	193	15	46351	0.99077	0.1609
NUDT21	16	56461548	56490261	53	10	46351	1.5697	0.058241
OGFOD1	16	56480424	56512907	74	11	46351	0.4857	0.31359
BBS2	16	56502801	56559008	122	15	46351	0.32262	0.37349
MT4	16	56593961	56604369	50	15	46351	-0.97896	0.8362
MT3	16	56618267	56626500	27	7	46351	-0.091523	0.53646
MT2A	16	56637478	56644909	27	10	46351	-1.5013	0.93336
MT1E	16	56654557	56662524	28	10	46351	-1.6422	0.94973
MT1M	16	56661534	56669398	29	7	46351	-1.2546	0.89519
MT1A	16	56667578	56675499	55	9	46351	-1.548	0.93919
MT1B	16	56680811	56688616	45	8	46351	-0.12986	0.55166
MT1F	16	56686855	56694715	39	7	46351	0.38028	0.35187
MT1H	16	56698726	56706541	35	12	46351	0.79143	0.21435
MT1G	16	56699153	56706977	36	12	46351	0.73483	0.23122
MT1X	16	56711382	56719608	29	5	46351	0.6195	0.26779
NUP93	16	56759017	56884137	282	27	46351	2.2549	0.012071
SLC12A3	16	56894119	56951262	245	30	46351	0.30705	0.3794
HERPUD1	16	56960974	56979293	54	8	46351	-0.61772	0.73162
CETP	16	56990835	57019257	118	23	46351	-0.68522	0.7534
NLRC5	16	57018469	57118938	379	65	46351	-0.79124	0.7856
CPNE2	16	57121455	57183781	243	46	46351	0.43273	0.33261
FAM192A	16	57184878	57225387	68	13	46351	0.20016	0.42068
RSPRY1	16	57215026	57275885	106	14	46351	0.27892	0.39015
ARL2BP	16	57274037	57289047	25	5	46351	-0.11466	0.54564
PLLP	16	57288509	57323584	154	21	46351	-0.73659	0.76932
CCL22	16	57387695	57401602	66	14	46351	-0.15834	0.5629
CX3CL1	16	57401414	57420456	58	15	46351	-0.48013	0.68443
CCL17	16	57433679	57451474	67	14	46351	-0.99339	0.83974
CIAPIN1	16	57460581	57486439	83	16	46351	-1.1348	0.87178
COQ9	16	57476337	57496687	58	13	46351	-1.5301	0.937
POLR2C	16	57491551	57507421	37	12	46351	-0.78556	0.78394
DOK4	16	57504370	57525385	54	14	46351	-0.51165	0.69555
CCDC102A	16	57544590	57575477	106	17	46351	-0.52426	0.69995
ADGRG5	16	57571333	57612601	115	15	46351	0.67771	0.24898
ADGRG1	16	57648442	57700444	199	42	46351	-0.11405	0.5454
ADGRG3	16	57697099	57724790	111	22	46351	-0.83319	0.79763
DRC7	16	57723713	57766867	95	17	46351	0.067508	0.47309
KATNB1	16	57764623	57792662	86	18	46351	-0.22374	0.58852
KIFC3	16	57790629	57901957	383	44	46351	-1.8969	0.97108
LOC388282	16	57839549	57852331	41	11	46351	-0.49096	0.68827
CNGB1	16	57914744	58010020	301	47	46351	-1.1364	0.8721
TEPP	16	58005339	58023520	53	9	46351	0.56124	0.28732
ZNF319	16	58027072	58039551	28	6	46351	-0.28738	0.61309
USB1	16	58028450	58057027	54	8	46351	-0.21121	0.58364
MMP15	16	58054282	58082305	45	10	46351	2.0504	0.020161
CFAP20	16	58145996	58168296	73	8	46351	-0.54948	0.70866
CSNK2A2	16	58190311	58236782	146	14	46351	0.95068	0.17088
CCDC113	16	58278840	58319240	158	13	46351	-0.90196	0.81646
PRSS54	16	58312401	58333951	105	7	46351	-0.7131	0.76211
GINS3	16	58421298	58441548	45	8	46351	-0.22625	0.5895
NDRG4	16	58492549	58549023	136	34	46351	0.52874	0.29849
SETD6	16	58544383	58555931	33	8	46351	0.1086	0.45676
CNOT1	16	58552350	58668790	362	16	46351	0.042781	0.48294
SLC38A7	16	58698798	58723674	97	14	46351	-0.64499	0.74053
GOT2	16	58739535	58773246	135	15	46351	-0.13736	0.55463
LOC729159	16	60390859	60398667	40	10	46351	0.026059	0.4896
CDH8	16	61679669	62075939	873	56	46351	1.0652	0.14339
CDH11	16	64915294	65165015	872	40	46351	1.1677	0.12146
CDH5	16	66395525	66440189	128	24	46351	-1.2758	0.899
BEAN1	16	66456200	66528932	156	27	46351	1.7401	0.040919
TK2	16	66540406	66589315	95	6	46351	1.284	0.099578
CKLF	16	66581466	66605332	51	5	46351	2.0027	0.022605
CKLF-CMTM1	16	66581466	66614538	73	6	46351	1.9498	0.025598
CMTM1	16	66594849	66614538	43	5	46351	1.9056	0.02835
CMTM2	16	66608351	66623678	38	5	46351	1.9373	0.026355
CMTM3	16	66632935	66649295	37	9	46351	2.2661	0.011721
CMTM4	16	66647153	66735610	190	13	46351	0.86514	0.19348
DYNC1LI2	16	66753296	66790526	75	6	46351	1.2365	0.10814
CCDC79	16	66787379	66840523	92	7	46351	1.2577	0.10426
NAE1	16	66835281	66869880	55	8	46351	1.3626	0.0865
CA7	16	66873282	66889552	22	5	46351	1.4587	0.072322
PDP2	16	66909360	66926504	30	8	46351	1.0401	0.14915
CDH16	16	66940525	66957887	24	7	46351	0.10735	0.45726
RRAD	16	66954082	66964439	15	4	46351	0.60764	0.27171
CES2	16	66963347	66980499	26	9	46351	0.35881	0.35987
FAM96B	16	66964458	66973326	12	5	46351	0.47894	0.31599
CES3	16	66990132	67010552	37	11	46351	0.074564	0.47028
CES4A	16	67017491	67045161	33	7	46351	-0.4808	0.68467
CBFB	16	67058050	67136461	98	11	46351	-0.28192	0.611
C16orf70	16	67138801	67183942	45	11	46351	-0.19415	0.57697
B3GNT9	16	67180505	67189902	6	3	46351	0.67416	0.2501
TRADD	16	67186588	67198812	9	5	46351	0.023995	0.49043
FBXL8	16	67188891	67199577	5	3	46351	-0.23158	0.59157
HSF4	16	67192288	67205348	6	4	46351	-0.46405	0.6787
NOL3	16	67199400	67211140	9	4	46351	-1.0813	0.86022
KIAA0895L	16	67208005	67222883	22	6	46351	-1.1622	0.87742
EXOC3L1	16	67216152	67229112	16	4	46351	-0.97654	0.8356
E2F4	16	67221068	67234321	21	5	46351	-0.81809	0.79335
ELMO3	16	67228014	67239432	26	6	46351	-0.30466	0.61969
LRRC29	16	67239542	67265901	28	5	46351	-0.64143	0.73938
TMEM208	16	67256006	67264682	6	3	46351	-1.1883	0.88265
FHOD1	16	67261792	67286425	31	9	46351	-0.79555	0.78685
SLC9A5	16	67277855	67307594	38	10	46351	-0.66429	0.74675
PLEKHG4	16	67306413	67324903	30	8	46351	-0.95538	0.83031
KCTD19	16	67321838	67365664	57	9	46351	-1.1529	0.87552
LRRC36	16	67355747	67420609	118	12	46351	-1.1923	0.88343
TPPP3	16	67422210	67432449	17	4	46351	-1.8762	0.96969
ZDHHC1	16	67426822	67455339	44	9	46351	-1.2478	0.89395
HSD11B2	16	67460036	67472956	21	5	46351	-1.847	0.96763
ATP6V0D1	16	67470417	67520089	66	13	46351	-1.5856	0.94359
AGRP	16	67514974	67522716	12	3	46351	-1.211	0.88706
FAM65A	16	67557717	67582191	37	9	46351	-1.0775	0.85938
CTCF	16	67591310	67674588	108	17	46351	-0.79574	0.78691
RLTPR	16	67674030	67692972	26	6	46351	-0.36739	0.64334
PARD6A	16	67689851	67698181	10	3	46351	0.13779	0.4452
ACD	16	67689915	67699718	11	4	46351	-0.040766	0.51626
ENKD1	16	67695350	67705628	9	4	46351	-0.37745	0.64708
C16orf86	16	67695662	67704161	6	3	46351	-0.90698	0.81779
GFOD2	16	67706936	67758273	58	9	46351	-1.0171	0.84546
RANBP10	16	67755473	67845788	110	14	46351	-1.6797	0.95349
TSNAXIP1	16	67835829	67863471	33	8	46351	-0.55438	0.71034
CENPT	16	67860560	67886361	38	7	46351	-0.99081	0.83911
THAP11	16	67871213	67879598	10	3	46351	-1.7177	0.95708
NUTF2	16	67875819	67907970	47	10	46351	-1.2139	0.8876
EDC4	16	67901926	67919917	17	4	46351	-1.803	0.9643
NRN1L	16	67913781	67921771	5	3	46351	-1.3604	0.91315
PSKH1	16	67922175	67965081	49	10	46351	-0.81352	0.79204
CTRL	16	67961973	67970778	4	1	46351	-0.76531	0.77796
PSMB10	16	67966907	67975780	8	2	46351	-0.36218	0.64139
LCAT	16	67972287	67983656	9	4	46351	-0.60805	0.72842
SLC12A4	16	67975877	68007597	39	8	46351	0.14853	0.44096
DPEP3	16	68008066	68019452	13	5	46351	0.48217	0.31484
DPEP2	16	68019793	68039493	25	5	46351	0.92451	0.17761
DUS2	16	68051847	68114726	82	9	46351	1.1886	0.1173
DDX28	16	68053677	68062770	9	4	46351	1.8478	0.032316
NFATC3	16	68113654	68264662	238	12	46351	0.84762	0.19832
ESRP2	16	68260950	68275136	11	4	46351	0.15982	0.43651
PLA2G15	16	68274240	68296465	43	7	46351	0.16472	0.43458
SLC7A6	16	68293419	68337226	79	12	46351	1.6439	0.050094
SLC7A6OS	16	68316543	68349868	72	14	46351	1.5761	0.057497
PRMT7	16	68339877	68392669	147	15	46351	1.908	0.028193
SMPD3	16	68390730	68487409	196	24	46351	1.2058	0.11395
ZFP90	16	68568192	68611475	170	8	46351	-1.0901	0.86215
CDH3	16	68673151	68734459	172	19	46351	-1.2748	0.89881
CDH1	16	68766128	68870945	325	24	46351	-1.597	0.94487
TANGO6	16	68872456	69120585	544	30	46351	0.31017	0.37822
HAS3	16	69134467	69154122	30	8	46351	0.24046	0.40499
CHTF8	16	69150412	69171493	34	11	46351	-0.029319	0.51169
CIRH1A	16	69161499	69204437	69	16	46351	-0.61476	0.73064
SNTB2	16	69216050	69344455	257	17	46351	-0.40718	0.65806
VPS4A	16	69340242	69360451	49	9	46351	-0.26168	0.60322
PDF	16	69361024	69369498	14	4	46351	-0.61685	0.73133
COG8	16	69361024	69378526	36	7	46351	-0.037893	0.51511
NIP7	16	69368415	69378514	22	6	46351	0.32388	0.37301
TMED6	16	69375649	69390712	32	12	46351	1.1093	0.13365
TERF2	16	69387964	69424891	48	8	46351	0.13667	0.44564
CYB5B	16	69453498	69501667	156	18	46351	1.0512	0.14659
NFAT5	16	69594869	69740069	311	18	46351	0.032633	0.48698
NQO1	16	69741804	69765849	65	13	46351	-0.057993	0.52312
NOB1	16	69774257	69793871	42	10	46351	-0.099043	0.53945
WWP2	16	69791187	69977144	483	31	46351	0.45079	0.32607
CLEC18A	16	69979608	69999750	23	6	46351	-1.0431	0.85155
PDPR	16	70142529	70197937	84	9	46351	-0.61756	0.73157
CLEC18C	16	70202928	70222550	4	2	46351	-0.060882	0.52427
EXOSC6	16	70282634	70290833	6	4	46351	0.71389	0.23765
AARS	16	70284698	70328452	32	13	46351	-0.24266	0.59587
DDX19B	16	70318670	70369235	40	16	46351	0.17008	0.43247
DDX19A	16	70375764	70408786	33	10	46351	-0.51422	0.69645
ST3GAL2	16	70411838	70477991	64	21	46351	-0.16724	0.56641
FUK	16	70483498	70515677	30	13	46351	-0.69127	0.7553
COG4	16	70512972	70562457	65	9	46351	-0.34426	0.63467
SF3B3	16	70552691	70613071	87	8	46351	0.14409	0.44271
IL34	16	70608798	70696085	257	17	46351	-0.20771	0.58227
MTSS1L	16	70693607	70724954	77	14	46351	-0.023502	0.50937
VAC14	16	70719842	70840074	276	28	46351	-0.35384	0.63827
HYDIN	16	70839787	71269625	326	33	46351	-0.26806	0.60567
CMTR2	16	71313792	71328509	42	8	46351	-0.3705	0.64449
CALB2	16	71387616	71425841	122	15	46351	0.41795	0.33799
ZNF23	16	71480000	71501295	41	10	46351	1.2737	0.10139
ZNF19	16	71506476	71603992	166	27	46351	0.63141	0.26388
CHST4	16	71555023	71573993	26	10	46351	1.1172	0.13194
TAT	16	71599254	71615998	37	9	46351	-0.31419	0.62331
MARVELD3	16	71655056	71677368	43	9	46351	0.47477	0.31747
PHLPP2	16	71677327	71762798	184	18	46351	0.20467	0.41891
AP1G1	16	71761403	71848006	204	21	46351	0.58986	0.27764
ATXN1L	16	71874894	71892736	36	8	46351	1.7565	0.039498
ZNF821	16	71892083	71923093	64	11	46351	1.6744	0.04703
IST1	16	71923311	71966042	99	14	46351	1.9072	0.028247
PKD1L3	16	71961941	72038877	323	23	46351	2.0677	0.019333
DHODH	16	72037643	72060816	69	12	46351	2.9951	0.0013719
HP	16	72083470	72096455	26	6	46351	3.6067	0.00015506
HPR	16	72092125	72112645	51	10	46351	3.2322	0.00061414
TXNL4B	16	72117256	72133215	54	6	46351	2.8534	0.0021627
DHX38	16	72122615	72148311	80	9	46351	3.1923	0.0007058
PMFBP1	16	72151496	72211349	151	18	46351	3.1531	0.00080772
ZFHX3	16	72815284	73097534	696	89	46351	3.5382	0.0002014
C16orf47	16	73159036	73183346	56	14	46351	-1.9543	0.97467
LOC101927998	16	73488440	73930581	1275	112	46351	-0.4473	0.67267
PSMD7	16	74325673	74341686	26	9	46351	0.25726	0.39849
NPIPB15	16	74406790	74427513	19	8	46351	1.0569	0.14528
CLEC18B	16	74441029	74460368	23	8	46351	-0.69209	0.75556
GLG1	16	74479825	74646042	505	23	46351	-1.3241	0.90726
RFWD3	16	74653797	74705779	197	20	46351	-1.4064	0.9202
MLKL	16	74704253	74739789	122	29	46351	-1.6246	0.94787
FA2H	16	74745353	74813729	235	38	46351	-1.7518	0.96009
WDR59	16	74905968	75024026	373	40	46351	-0.81348	0.79203
ZNRF1	16	75027915	75146392	247	24	46351	-1.1691	0.87882
LDHD	16	75144258	75155670	26	8	46351	-0.78617	0.78411
ZFP1	16	75177392	75207632	135	13	46351	0.90537	0.18264
CTRB2	16	75236494	75246072	51	10	46351	0.24936	0.40154
CTRB1	16	75247884	75260322	82	13	46351	0.77028	0.22057
BCAR1	16	75261428	75306951	202	20	46351	0.26824	0.39426
CFDP1	16	75326108	75472387	528	16	46351	0.78113	0.21736
TMEM170A	16	75475636	75503584	122	12	46351	0.56751	0.28518
CHST6	16	75505522	75533926	84	20	46351	1.5748	0.057656
CHST5	16	75560928	75575180	57	8	46351	1.8773	0.030241
TMEM231	16	75570515	75595184	80	9	46351	1.6119	0.053488
GABARAPL2	16	75595249	75613279	40	8	46351	1.0041	0.15766
ADAT1	16	75621218	75662221	138	19	46351	1.1213	0.13107
KARS	16	75660122	75686585	95	16	46351	1.4041	0.08015
TERF2IP	16	75676602	75692840	61	12	46351	1.0076	0.15682
CNTNAP4	16	76306176	76594635	1246	48	46351	-1.1981	0.88455
MON1B	16	77219821	77235043	84	9	46351	-0.80847	0.79059
SYCE1L	16	77228349	77248476	113	14	46351	-0.35253	0.63778
ADAMTS18	16	77314525	77474011	855	48	46351	0.41425	0.33935
NUDT7	16	77751389	77810832	393	32	46351	1.1182	0.13175
VAT1L	16	77817483	78015501	796	97	46351	0.27933	0.39
CLEC3A	16	78051443	78067503	109	16	46351	0.32631	0.37209
WWOX	16	78128310	79248067	6741	358	46351	-0.1219	0.54851
MAF	16	79626245	79639622	38	13	46351	-0.85226	0.80297
DYNLRB2	16	80569854	80586213	72	7	46351	0.22618	0.41053
CDYL2	16	80636175	80843175	781	51	46351	0.7039	0.24075
CMC2	16	81008199	81045713	201	8	46351	-0.20196	0.58003
CENPN	16	81035103	81068212	119	7	46351	-0.45407	0.67511
ATMIN	16	81064458	81082455	39	5	46351	-0.52792	0.70122
C16orf46	16	81085602	81115872	110	5	46351	-1.3725	0.91505
GCSH	16	81114052	81134980	97	4	46351	-1.0103	0.84382
PKD1L2	16	81132984	81258975	909	72	46351	0.0095312	0.4962
BCO1	16	81267176	81326247	200	24	46351	0.92707	0.17695
GAN	16	81343571	81415303	304	24	46351	0.6859	0.24639
CMIP	16	81473775	81746867	1063	97	46351	0.11453	0.45441
PLCG2	16	81807899	81997790	1201	103	46351	-0.27305	0.60759
SDR42E1	16	82029751	82050093	19	8	46351	-0.13073	0.55201
HSD17B2	16	82063842	82133639	103	13	46351	1.6986	0.044701
MPHOSPH6	16	82180267	82208829	270	11	46351	0.61746	0.26847
CDH13	16	82655399	83831715	6547	338	46351	-0.065041	0.52593
HSBP1	16	83836508	83848107	38	10	46351	0.85446	0.19643
MLYCD	16	83927720	83963928	154	14	46351	0.4857	0.31359
OSGIN1	16	83977594	84001437	141	16	46351	-0.52231	0.69927
NECAB2	16	83997237	84037879	288	22	46351	1.6572	0.048742
SLC38A8	16	84041889	84080762	338	45	46351	1.3081	0.095423
MBTPS1	16	84085868	84155517	288	27	46351	-0.42075	0.66303
HSDL1	16	84154244	84183800	82	16	46351	-0.90028	0.81601
DNAAF1	16	84173865	84213024	176	29	46351	1.1452	0.12606
TAF1C	16	84209953	84225676	85	16	46351	1.9749	0.024137
ADAD2	16	84219723	84232272	85	15	46351	2.4266	0.0076195
KCNG4	16	84253241	84278356	131	25	46351	-0.18837	0.57471
WFDC1	16	84323244	84364950	234	49	46351	0.68793	0.24575
ATP2C2	16	84397129	84499293	728	72	46351	2.1865	0.014388
TLDC1	16	84508466	84543366	269	22	46351	-0.52211	0.6992
COTL1	16	84597702	84656669	244	34	46351	-0.67239	0.74933
KLHL36	16	84677131	84702687	105	16	46351	-0.30043	0.61807
USP10	16	84728555	84815028	353	24	46351	0.72344	0.2347
CRISPLD2	16	84848587	84944616	474	61	46351	1.4154	0.078475
ZDHHC7	16	85006566	85050141	213	19	46351	1.6026	0.054513
KIAA0513	16	85056374	85129336	358	29	46351	-0.29103	0.61449
FAM92B	16	85130464	85151114	128	23	46351	-1.061	0.85566
GSE1	16	85198152	85711312	1518	189	46351	1.7036	0.044229
GINS2	16	85709780	85727588	44	5	46351	0.3894	0.34849
C16orf74	16	85739623	85789689	153	13	46351	0.64841	0.25836
EMC8	16	85810730	85838161	65	6	46351	1.4093	0.079379
COX4I1	16	85828173	85842108	29	4	46351	1.4564	0.072644
IRF8	16	85927774	85957712	115	17	46351	-1.4083	0.92047
FOXF1	16	86539133	86549570	41	11	46351	-0.10319	0.54109
MTHFSD	16	86562282	86593841	128	17	46351	-0.88869	0.81292
FOXC2	16	86595857	86604039	31	8	46351	-0.78386	0.78344
FOXL1	16	86607115	86616804	33	8	46351	-0.5058	0.6935
C16orf95	16	87334904	87356468	95	15	46351	0.68218	0.24756
FBXO31	16	87361442	87430708	232	35	46351	1.456	0.072696
MAP1LC3B	16	87418157	87439880	76	16	46351	1.2182	0.11157
ZCCHC14	16	87438352	87530870	343	15	46351	-0.042226	0.51684
JPH3	16	87630441	87733262	531	54	46351	-0.59286	0.72336
KLHDC4	16	87728739	87804603	380	27	46351	-1.911	0.972
SLC7A5	16	87862129	87908100	282	29	46351	2.0473	0.020312
CA5A	16	87920125	87975173	193	27	46351	0.88686	0.18758
BANP	16	87979231	88112424	660	21	46351	0.26513	0.39545
ZNF469	16	88488879	88508665	24	3	46351	0.20367	0.41931
ZFPM1	16	88515014	88603074	62	6	46351	-0.27982	0.61019
ZC3H18	16	88631789	88699872	258	24	46351	1.0563	0.14542
IL17C	16	88700001	88708382	23	9	46351	0.75332	0.22563
CYBA	16	88708197	88722492	52	12	46351	1.7279	0.042007
MVD	16	88716843	88734495	60	11	46351	1.1079	0.13395
SNAI3	16	88742590	88758192	36	8	46351	-0.77998	0.7823
RNF166	16	88761403	88777829	69	15	46351	-1.4192	0.92208
CTU2	16	88767891	88783294	75	13	46351	-1.1924	0.88346
PIEZO1	16	88780246	88856372	341	35	46351	-0.41948	0.66257
CDT1	16	88865186	88877166	52	5	46351	-0.54696	0.7078
APRT	16	88874377	88883342	35	5	46351	-0.90272	0.81666
GALNS	16	88878642	88928374	202	17	46351	-1.1552	0.876
TRAPPC2L	16	88918465	88930586	44	7	46351	-1.1707	0.87915
PABPN1L	16	88928246	88938068	42	5	46351	-0.34416	0.63464
CBFA2T3	16	88939763	89048568	300	26	46351	-0.94911	0.82872
LOC100129697	16	89001056	89019432	30	4	46351	-0.061349	0.52446
ACSF3	16	89155217	89223671	389	23	46351	-1.3292	0.90811
CDH15	16	89233163	89263400	130	17	46351	-0.978	0.83596
SLC22A31	16	89260669	89272757	44	8	46351	-0.060342	0.52406
ZNF778	16	89279111	89303902	159	14	46351	-0.2125	0.58414
ANKRD11	16	89332529	89561969	464	29	46351	-0.81186	0.79156
LOC100287036	16	89382541	89393018	24	5	46351	-0.78761	0.78454
SPG7	16	89569802	89625674	200	12	46351	-1.0482	0.85273
RPL13	16	89608324	89634737	83	8	46351	-0.29377	0.61553
CPNE7	16	89637176	89665154	125	23	46351	-1.5973	0.9449
DPEP1	16	89674716	89708716	121	19	46351	-0.66568	0.74719
CHMP1A	16	89709339	89729193	95	17	46351	-1.3182	0.90628
SPATA33	16	89719152	89738366	78	13	46351	-1.2868	0.90092
CDK10	16	89748076	89764272	67	13	46351	-0.57333	0.71679
SPATA2L	16	89761265	89773131	40	12	46351	-0.57929	0.7188
VPS9D1	16	89772041	89792398	73	18	46351	-1.2897	0.90142
ZNF276	16	89781393	89808833	146	20	46351	-0.87732	0.80984
FANCA	16	89802459	89888066	498	19	46351	-0.70351	0.75913
SPIRE2	16	89889883	89939227	175	16	46351	-1.6245	0.94787
TCF25	16	89934994	89979295	142	8	46351	-1.3243	0.9073
MC1R	16	89979287	89988885	36	7	46351	-1.0275	0.84792
TUBB3	16	89983417	90004005	77	14	46351	-1.1578	0.87652
DEF8	16	90009560	90035968	118	15	46351	-0.9785	0.83609
CENPBD1	16	90034683	90044240	32	8	46351	-1.6085	0.94614
DBNDD1	16	90069779	90090937	84	17	46351	-0.8888	0.81295
GAS8	16	90081056	90112879	166	19	46351	-0.52113	0.69886
PRDM7	16	90121474	90148708	75	11	46351	-0.29863	0.61739
DOC2B	17	4509	36421	92	11	46351	0.014697	0.49414
RPH3AL	17	60680	207633	505	69	46351	0.87583	0.19056
LOC100506388	17	175996	184779	15	5	46351	-0.066051	0.52633
C17orf97	17	255118	265957	40	7	46351	-1.3844	0.91688
FAM101B	17	288269	300731	26	7	46351	-0.41224	0.65992
VPS53	17	410408	623096	765	33	46351	1.5132	0.06511
FAM57A	17	630847	647575	60	15	46351	0.40599	0.34237
GEMIN4	17	646161	661038	59	13	46351	0.33878	0.36739
GLOD4	17	661049	690571	94	15	46351	0.75711	0.22449
RNMTL1	17	680513	697241	44	7	46351	0.66913	0.25171
NXN	17	701053	888017	868	94	46351	-2.0659	0.98058
TIMM22	17	895357	906907	16	3	46351	-0.91906	0.82097
ABR	17	905258	1095616	553	64	46351	0.40492	0.34277
BHLHA9	17	1168858	1176065	16	6	46351	-0.86186	0.80562
TUSC5	17	1177957	1205781	163	25	46351	1.4594	0.072229
YWHAE	17	1246333	1308669	250	30	46351	0.035781	0.48573
CRK	17	1323147	1364561	128	17	46351	-0.80874	0.79067
MYO1C	17	1365980	1401001	118	34	46351	-0.56669	0.71454
INPP5K	17	1396369	1425182	107	14	46351	0.46956	0.31933
PITPNA	17	1419783	1471110	168	17	46351	0.20959	0.417
SLC43A2	17	1476178	1537130	147	29	46351	2.0804	0.018746
SCARF1	17	1535652	1554083	35	7	46351	-1.1732	0.87965
RILP	17	1547944	1558392	16	3	46351	-0.87087	0.80809
PRPF8	17	1552423	1593176	121	11	46351	-0.61319	0.73012
TLCD2	17	1604584	1618662	7	3	46351	0.78941	0.21494
WDR81	17	1614817	1643393	69	10	46351	0.6686	0.25188
SERPINF2	17	1641015	1660062	63	7	46351	-0.15093	0.55999
SERPINF1	17	1660259	1682359	87	13	46351	-1.7077	0.95616
SMYD4	17	1681329	1738175	205	19	46351	-1.0057	0.84273
RPA1	17	1728273	1804348	216	20	46351	-0.6413	0.73934
RTN4RL1	17	1836471	1933178	367	41	46351	0.027486	0.48904
DPH1	17	1928431	1948683	64	15	46351	0.66649	0.25255
OVCA2	17	1940277	1948225	27	10	46351	1.0206	0.15372
HIC1	17	1952454	1964481	30	11	46351	0.11061	0.45596
SMG6	17	1961633	2212069	672	26	46351	-0.72483	0.76572
SRR	17	2202244	2230053	47	10	46351	-0.46843	0.68026
TSR1	17	2224472	2245678	40	10	46351	0.76753	0.22138
SGSM2	17	2235806	2285853	191	26	46351	2.8028	0.0025331
MNT	17	2285854	2309258	56	9	46351	1.407	0.079714
METTL16	17	2317843	2420200	193	30	46351	2.9476	0.0016012
PAFAH1B1	17	2491923	2590409	203	14	46351	1.6499	0.049483
CLUH	17	2591180	2620053	55	9	46351	0.55061	0.29095
LOC101928991	17	2625704	2656794	70	18	46351	-1.3899	0.91771
RAP1GAP2	17	2654050	2942535	944	133	46351	0.83468	0.20195
OR1D5	17	2964463	2971901	8	4	46351	0.060551	0.47586
OR1D2	17	2993852	3001290	17	6	46351	1.904	0.028454
OR1G1	17	3028404	3035845	18	5	46351	0.48243	0.31475
OR1A2	17	3095813	3103242	22	7	46351	-0.32837	0.62869
OR1A1	17	3113915	3121344	41	7	46351	-0.75194	0.77396
OR3A2	17	3179684	3187268	39	4	46351	0.43369	0.33226
OR3A1	17	3193429	3200876	10	4	46351	0.45685	0.32389
OR1E1	17	3299260	3306704	20	5	46351	-0.26892	0.606
OR3A3	17	3318862	3326327	19	3	46351	0.29906	0.38245
OR1E2	17	3334664	3342135	30	5	46351	0.010128	0.49596
SPATA22	17	3341805	3422146	332	34	46351	-0.93149	0.8242
ASPA	17	3372404	3404200	117	23	46351	-1.0352	0.8497
TRPV3	17	3412296	3466289	249	41	46351	0.84809	0.19819
TRPV1	17	3467240	3517705	196	33	46351	-0.17869	0.57091
SHPK	17	3510056	3544616	137	24	46351	-1.2601	0.89618
CTNS	17	3534762	3567897	155	17	46351	0.17974	0.42868
TAX1BP3	17	3564687	3576973	34	11	46351	0.50137	0.30806
EMC6	17	3567090	3574462	12	6	46351	0.059687	0.4762
P2RX5	17	3573656	3604698	91	16	46351	-0.65687	0.74437
ITGAE	17	3616419	3709537	274	26	46351	-0.63332	0.73674
GSG2	17	3622197	3631493	28	6	46351	-0.2457	0.59704
C17orf85	17	3708542	3754545	94	12	46351	-0.63838	0.73839
CAMKK1	17	3762109	3801337	83	20	46351	-0.071274	0.52841
P2RX1	17	3798385	3824960	72	11	46351	0.024796	0.49011
ATP2A3	17	3825663	3872758	152	16	46351	-1.1052	0.86547
ZZEF1	17	3906239	4051314	485	18	46351	-1.3364	0.90929
CYB5D2	17	4041441	4062495	70	7	46351	-1.3747	0.91539
ANKFY1	17	4065165	4172274	206	17	46351	-0.81717	0.79308
UBE2G1	17	4171012	4274969	147	8	46351	-1.1471	0.87433
SPNS3	17	4332219	4392999	336	34	46351	-0.074518	0.5297
SPNS2	17	4397129	4444728	142	27	46351	0.28037	0.3896
MYBBP1A	17	4440691	4463921	52	16	46351	-0.34383	0.63451
GGT6	17	4458722	4468876	25	7	46351	0.75587	0.22486
SMTNL2	17	4482276	4513114	118	24	46351	1.0063	0.15714
ALOX15	17	4532714	4550583	37	9	46351	1.2039	0.11431
PELP1	17	4573179	4612712	98	6	46351	0.98314	0.16277
ARRB2	17	4608789	4626295	50	5	46351	0.80718	0.20978
MED11	17	4629723	4638402	24	5	46351	-1.3609	0.91323
CXCL16	17	4635328	4648223	40	8	46351	-2.1809	0.98541
ZMYND15	17	4638059	4650914	38	9	46351	-1.6395	0.94945
TM4SF5	17	4670187	4688006	75	13	46351	-0.52908	0.70162
GLTPD2	17	4686723	4695387	25	5	46351	0.21932	0.4132
VMO1	17	4687080	4694729	18	4	46351	0.40308	0.34344
PSMB6	17	4694439	4703298	25	9	46351	-0.19402	0.57692
PLD2	17	4705396	4728227	60	15	46351	-1.3383	0.9096
MINK1	17	4731635	4802856	201	21	46351	-1.2398	0.89248
C17orf107	17	4797948	4807727	39	9	46351	-0.92092	0.82145
CHRNE	17	4799564	4811369	50	9	46351	-1.1779	0.88059
GP1BA	17	4830312	4839825	28	9	46351	0.011326	0.49548
RNF167	17	4838328	4850017	27	8	46351	0.364	0.35793
SLC25A11	17	4838925	4848462	18	6	46351	0.34065	0.36668
PFN1	17	4847445	4857381	22	7	46351	0.42723	0.3346
ENO3	17	4848404	4861926	25	8	46351	0.43722	0.33098
SPAG7	17	4861021	4876132	31	10	46351	1.4337	0.075827
CAMTA2	17	4869787	4895960	71	13	46351	0.41049	0.34072
INCA1	17	4889925	4906214	48	11	46351	-0.00448	0.50179
KIF1C	17	4896243	4933194	93	18	46351	0.90304	0.18325
SLC52A1	17	4934211	4960304	89	14	46351	0.93188	0.1757
ZFP3	17	4976754	5001169	64	13	46351	2.6775	0.0037082
ZNF232	17	5007529	5031411	64	16	46351	2.6103	0.0045234
USP6	17	5026687	5079827	115	13	46351	2.4816	0.0065404
ZNF594	17	5081330	5100178	35	8	46351	2.2883	0.011061
SCIMP	17	5110715	5143997	112	16	46351	2.4655	0.0068403
RABEP1	17	5180558	5290632	375	27	46351	0.36231	0.35856
NUP88	17	5287846	5328400	225	7	46351	0.65832	0.25517
RPAIN	17	5317961	5337840	88	7	46351	-0.14237	0.55661
C1QBP	17	5334599	5347471	39	9	46351	0.48995	0.31208
DHX33	17	5342732	5377380	93	20	46351	0.63385	0.26309
DERL2	17	5376082	5394520	64	13	46351	-0.80356	0.78917
MIS12	17	5384694	5395634	52	7	46351	-1.2704	0.89803
LOC728392	17	5401247	5410042	39	6	46351	-0.62194	0.73301
NLRP1	17	5403219	5492832	451	16	46351	-0.36911	0.64398
WSCD1	17	5967426	6029247	101	24	46351	1.3351	0.090917
AIPL1	17	6325557	6343576	122	22	46351	0.37448	0.35402
FAM64A	17	6342735	6355885	68	14	46351	-0.116	0.54618
PITPNM3	17	6353083	6464877	347	27	46351	0.567	0.28536
KIAA0753	17	6480145	6550066	205	17	46351	1.265	0.10294
TXNDC17	17	6539222	6549361	37	6	46351	1.4868	0.068538
MED31	17	6545133	6560191	70	9	46351	1.9082	0.028184
C17orf100	17	6550059	6558117	33	5	46351	1.9886	0.023373
SLC13A5	17	6586538	6621886	120	22	46351	0.11727	0.45332
XAF1	17	6653716	6680466	89	12	46351	0.24354	0.4038
FBXO39	17	6674523	6701920	115	19	46351	1.2464	0.1063
TEKT1	17	6701800	6740077	142	16	46351	0.1768	0.42983
ALOX12	17	6894384	6915555	62	6	46351	-0.25759	0.60164
RNASEK	17	6910736	6919352	22	4	46351	0.11177	0.4555
C17orf49	17	6913056	6922343	21	3	46351	0.062577	0.47505
BCL6B	17	6921368	6935109	21	4	46351	-0.050743	0.52023
SLC16A13	17	6934394	6944940	25	6	46351	-0.12799	0.55092
SLC16A11	17	6943449	6952242	15	4	46351	-1.1319	0.87115
CLEC10A	17	6976356	6988626	39	9	46351	0.18121	0.4281
ASGR2	17	7003141	7023292	116	16	46351	-0.27838	0.60964
ASGR1	17	7075250	7087883	15	6	46351	-0.5959	0.72438
DLG4	17	7091709	7128369	54	12	46351	0.7624	0.22291
ACADVL	17	7115444	7130086	19	4	46351	1.277	0.10081
DVL2	17	7127161	7142867	17	4	46351	0.76473	0.22222
PHF23	17	7136847	7147825	9	4	46351	1.0644	0.14358
GABARAP	17	7142238	7150753	5	2	46351	1.5245	0.063689
CTDNEP1	17	7145406	7160259	13	2	46351	1.3812	0.083606
ELP5	17	7150372	7164759	22	3	46351	1.2833	0.099692
CLDN7	17	7161722	7171863	16	4	46351	1.1538	0.12429
SLC2A4	17	7179986	7192867	25	5	46351	1.0341	0.15054
YBX2	17	7190071	7202876	23	6	46351	0.17787	0.42941
EIF5A	17	7205318	7217282	29	7	46351	1.1049	0.13459
GPS2	17	7214478	7223658	24	6	46351	0.74378	0.22851
NEURL4	17	7217447	7237644	59	10	46351	1.6282	0.051739
ACAP1	17	7234848	7256297	45	11	46351	1.1782	0.11935
KCTD11	17	7250208	7259763	17	8	46351	0.45489	0.32459
TMEM95	17	7253497	7262038	14	6	46351	0.68794	0.24574
TNK1	17	7279293	7294593	49	12	46351	0.24723	0.40236
PLSCR3	17	7291546	7303162	26	8	46351	-0.69644	0.75692
TMEM256	17	7304793	7312450	20	7	46351	-1.384	0.91683
NLGN2	17	7306502	7324683	41	15	46351	-0.52959	0.7018
SPEM1	17	7318652	7326456	17	6	46351	0.92134	0.17844
C17orf74	17	7323851	7332387	16	6	46351	0.81214	0.20836
TMEM102	17	7333762	7342498	19	6	46351	0.96707	0.16675
FGF11	17	7336784	7349756	19	5	46351	0.7652	0.22208
CHRNB1	17	7343406	7362432	40	6	46351	1.1211	0.13113
ZBTB4	17	7361185	7392568	96	10	46351	2.2465	0.012336
SLC35G6	17	7365504	7387883	62	9	46351	2.1673	0.015106
POLR2A	17	7382698	7419435	150	10	46351	2.3793	0.0086723
TNFSF12	17	7447375	7462707	58	10	46351	0.51982	0.30159
TNFSF12-TNFS	F13 17	7447375	7466425	62	11	46351	0.49127	0.31162
TNFSF13	17	7456609	7466425	27	7	46351	0.52449	0.29997
SENP3	17	7460309	7476787	38	10	46351	1.6752	0.046951
EIF4A1	17	7471024	7483824	27	7	46351	2.1434	0.016041
CD68	17	7477805	7486929	22	8	46351	2.6188	0.0044115
MPDU1	17	7481965	7493030	23	8	46351	2.539	0.0055582
SOX15	17	7489996	7499037	11	5	46351	1.9993	0.022789
FXR2	17	7493048	7523215	44	9	46351	1.8841	0.029778
SHBG	17	7512382	7538200	48	12	46351	1.4038	0.080192
SAT2	17	7528052	7536194	18	8	46351	1.5591	0.059492
ATP1B2	17	7549254	7562589	45	6	46351	1.6546	0.048999
TP53	17	7570220	7595868	74	15	46351	0.94218	0.17305
WRAP53	17	7584389	7608320	45	7	46351	-0.0021532	0.50086
EFNB3	17	7603520	7616193	20	7	46351	-0.34651	0.63552
DNAH2	17	7615631	7738558	282	32	46351	-0.25765	0.60166
KDM6B	17	7732521	7759618	50	13	46351	-0.050584	0.52017
TMEM88	17	7753181	7760917	13	5	46351	-0.50239	0.6923
CYB5D1	17	7756064	7767191	15	6	46351	-0.73338	0.76834
NAA38	17	7758503	7793608	74	14	46351	-0.018416	0.50735
CHD3	17	7783096	7817575	52	14	46351	0.88709	0.18752
KCNAB3	17	7823677	7838180	36	8	46351	-0.17449	0.56926
CNTROB	17	7830442	7854737	62	5	46351	-1.2058	0.88606
TRAPPC1	17	7832163	7840317	17	5	46351	-0.8534	0.80328
GUCY2D	17	7900988	7925158	61	13	46351	-0.35163	0.63744
ALOX15B	17	7937343	7953952	71	15	46351	0.92276	0.17807
ALOX12B	17	7974454	7996021	63	15	46351	-0.014406	0.50575
ALOXE3	17	7997718	8027365	111	27	46351	-1.0917	0.86252
HES7	17	8022408	8032410	43	9	46351	-0.36051	0.64077
PER1	17	8042288	8064723	55	11	46351	-0.019901	0.50794
VAMP2	17	8060965	8071293	23	5	46351	-0.46519	0.6791
TMEM107	17	8074796	8084723	30	8	46351	-0.88835	0.81282
C17orf59	17	8090151	8098564	16	7	46351	-0.26446	0.60429
AURKB	17	8106549	8118944	38	11	46351	-0.7877	0.78457
CTC1	17	8126639	8156413	82	14	46351	-0.56628	0.7144
PFAS	17	8147596	8175309	91	16	46351	-0.24001	0.59484
RANGRF	17	8186745	8194909	20	5	46351	0.19363	0.42323
SLC25A35	17	8189582	8203709	51	12	46351	-0.42068	0.663
ARHGEF15	17	8208556	8227334	64	16	46351	-0.19173	0.57602
ODF4	17	8238158	8250864	55	8	46351	0.29084	0.38559
KRBA2	17	8270473	8285027	36	7	46351	-0.91502	0.81991
RPL26	17	8279334	8291565	31	6	46351	-0.77835	0.78182
RNF222	17	8292522	8306144	36	10	46351	-0.36678	0.64311
NDEL1	17	8311447	8372995	123	18	46351	-0.16784	0.56664
MYH10	17	8376023	8539094	250	15	46351	-1.0037	0.84224
CCDC42	17	8631746	8653154	83	13	46351	1.6074	0.053983
SPDYE4	17	8649349	8666977	50	12	46351	1.67	0.04746
MFSD6L	17	8698928	8707667	37	4	46351	-1.0256	0.84746
PIK3R6	17	8704555	8775994	141	22	46351	0.65998	0.25463
PIK3R5	17	8780733	8874029	227	39	46351	-0.13384	0.55324
NTN1	17	8919859	9148817	825	82	46351	-0.62269	0.73326
STX8	17	9152288	9484275	843	92	46351	-0.61486	0.73068
CFAP52	17	9474944	9548276	79	13	46351	-1.1768	0.88037
USP43	17	9543015	9634504	195	22	46351	0.78343	0.21669
DHRS7C	17	9673251	9699894	104	13	46351	-0.81675	0.79296
GLP2R	17	9724152	9795769	248	19	46351	-0.9103	0.81867
RCVRN	17	9799527	9813684	82	12	46351	-0.32957	0.62914
GAS7	17	9812426	10106868	1083	139	46351	-0.65408	0.74347
MYH13	17	10199901	10281322	275	30	46351	1.8195	0.034415
MYH8	17	10292142	10330267	62	7	46351	0.10755	0.45718
MYH4	17	10345107	10377876	53	6	46351	-0.0063096	0.50252
MYH1	17	10394124	10426859	44	8	46351	-0.19051	0.57555
MYH2	17	10422965	10458017	84	7	46351	-0.66352	0.7465
MYH3	17	10530343	10565626	116	8	46351	-1.0431	0.85155
SCO1	17	10582149	10605885	33	3	46351	-0.38965	0.6516
ADPRM	17	10595927	10617764	52	2	46351	-0.10385	0.54136
TMEM220	17	10615131	10638646	81	2	46351	-0.087292	0.53478
PIRT	17	10724292	10746418	54	12	46351	0.96124	0.16822
SHISA6	17	11139740	11468880	1136	110	46351	-0.93084	0.82403
DNAH9	17	11496748	11874565	908	78	46351	-1.347	0.91101
ZNF18	17	11879256	11906736	54	8	46351	0.12618	0.4498
MAP2K4	17	11919135	12048648	183	16	46351	1.4779	0.069716
MYOCD	17	12564207	12673766	312	39	46351	-1.7043	0.95583
ARHGAP44	17	12687829	12896460	807	56	46351	-0.32704	0.62818
ELAC2	17	12893429	12926381	184	10	46351	-0.72938	0.76711
HS3ST3A1	17	13397506	13510244	462	45	46351	0.87948	0.18957
COX10	17	13967719	14113496	402	39	46351	1.4885	0.068307
CDRT15	17	14137673	14145150	6	2	46351	0.85125	0.19731
HS3ST3B1	17	14199367	14254221	106	24	46351	1.1003	0.1356
PMP22	17	15131594	15173674	89	12	46351	-1.4401	0.92508
TEKT3	17	15205629	15249958	147	19	46351	-0.47856	0.68388
CDRT4	17	15337832	15375925	113	12	46351	-1.1091	0.86631
TVP23C-CDRT4	17	15337832	15471945	378	28	46351	-1.5703	0.94183
TVP23C	17	15404078	15471945	175	15	46351	-1.0616	0.8558
CDRT1	17	15490477	15528018	138	12	46351	-0.32878	0.62884
TRIM16	17	15529777	15592625	130	20	46351	-1.1452	0.87394
ZNF286A	17	15597891	15625601	80	14	46351	-1.2412	0.89273
TBC1D26	17	15630591	15649598	46	9	46351	-1.3455	0.91077
ADORA2B	17	15843231	15880710	61	12	46351	0.66412	0.25331
ZSWIM7	17	15878374	15908006	70	5	46351	1.3903	0.08222
TTC19	17	15897694	15934223	82	8	46351	0.88936	0.18691
NCOR1	17	15931908	16123874	339	11	46351	0.8329	0.20245
PIGL	17	16115509	16231598	210	14	46351	0.78265	0.21691
CENPV	17	16244331	16261812	31	5	46351	1.3891	0.082402
UBB	17	16279367	16287559	9	3	46351	0.16843	0.43312
TRPV2	17	16313856	16341817	73	13	46351	0.1394	0.44457
LRRC75A	17	16343819	16400505	186	20	46351	0.43135	0.33311
ZNF287	17	16452126	16477520	35	4	46351	1.8054	0.035506
ZNF624	17	16522548	16562167	102	7	46351	-0.57804	0.71838
CCDC144A	17	16588549	16679811	85	10	46351	-0.011899	0.50475
TBC1D27	17	16825448	16837856	56	9	46351	1.6337	0.051162
TNFRSF13B	17	16840898	16880432	175	23	46351	0.62668	0.26543
MPRIP	17	16940790	17097462	355	22	46351	-0.45999	0.67724
PLD6	17	17102809	17114646	42	10	46351	-0.37179	0.64497
FLCN	17	17114023	17145502	101	15	46351	-0.34191	0.63379
COPS3	17	17148438	17189617	122	11	46351	0.75217	0.22597
NT5M	17	17201680	17252477	160	20	46351	-0.88188	0.81108
MED9	17	17375300	17398034	47	7	46351	0.44514	0.32811
RASD1	17	17396251	17404709	29	6	46351	0.96272	0.16784
PEMT	17	17407377	17500434	249	22	46351	1.6182	0.052814
RAI1	17	17579787	17716267	204	29	46351	1.6787	0.046603
SREBF1	17	17713163	17745331	51	6	46351	1.9435	0.02598
TOM1L2	17	17745322	17880784	211	9	46351	2.8083	0.00249
LRRC48	17	17871127	17921703	79	8	46351	2.5156	0.0059407
ATPAF2	17	17919834	17947483	32	4	46351	2.2988	0.010758
GID4	17	17937611	17973219	61	5	46351	2.3473	0.0094544
DRG2	17	17986181	18012799	54	6	46351	2.7453	0.0030223
MYO15A	17	18007020	18084616	147	18	46351	1.8955	0.029014
ALKBH5	17	18081867	18114768	77	9	46351	-0.25754	0.60162
LLGL1	17	18123907	18149689	67	9	46351	-0.26849	0.60584
FLII	17	18146629	18167230	33	9	46351	-1.0289	0.84824
MIEF2	17	18158848	18170595	21	8	46351	-1.0526	0.85373
TOP3A	17	18175735	18223321	110	9	46351	-1.0046	0.84245
SMCR8	17	18213594	18232870	64	7	46351	-1.0406	0.85096
SHMT1	17	18229687	18271856	116	12	46351	-0.42331	0.66397
EVPLL	17	18276079	18294461	66	4	46351	1.3515	0.088261
LGALS9C	17	18375099	18399759	2	1	46351	-0.2841	0.61183
TBC1D28	17	18537238	18552740	31	5	46351	-0.34893	0.63643
ZNF286B	17	18560242	18590572	93	13	46351	0.38178	0.35131
TRIM16L	17	18596311	18640931	94	15	46351	0.89622	0.18507
FBXW10	17	18642326	18684162	112	17	46351	0.010518	0.4958
TVP23B	17	18679458	18711527	81	11	46351	0.53945	0.29479
LOC101929141	17	18727272	18763429	64	9	46351	0.78966	0.21486
PRPSAP2	17	18754612	18836100	265	13	46351	1.6289	0.051664
SLC5A10	17	18848989	18925504	122	26	46351	-0.35928	0.64031
FAM83G	17	18872881	18913060	59	12	46351	0.41249	0.33999
GRAP	17	18922469	18955336	16	5	46351	-0.9806	0.83661
GRAPL	17	19025782	19063648	2	1	46351	-3.0436	0.99883
EPN2	17	19135690	19241528	171	11	46351	-0.21086	0.5835
B9D1	17	19239063	19286495	76	9	46351	-0.090861	0.5362
MAPK7	17	19276034	19288357	12	4	46351	0.56533	0.28592
MFAP4	17	19285255	19295532	15	5	46351	0.2582	0.39813
RNF112	17	19309491	19322089	17	3	46351	1.4822	0.069137
SLC47A1	17	19432167	19483846	102	16	46351	-1.3733	0.91517
ALDH3A2	17	19547064	19582408	57	9	46351	0.12699	0.44947
SLC47A2	17	19580126	19627990	110	18	46351	-0.49644	0.69021
ALDH3A1	17	19639797	19656746	23	6	46351	0.041176	0.48358
ULK2	17	19672643	19776239	161	8	46351	0.28425	0.38811
AKAP10	17	19806265	19886169	125	11	46351	-0.80286	0.78897
SPECC1	17	19907649	20219572	719	20	46351	-1.0783	0.85955
LGALS9B	17	20351208	20375848	27	6	46351	-1.5437	0.93867
CDRT15L2	17	20478037	20485724	4	2	46351	-0.821	0.79418
CCDC144NL	17	20765208	20804453	70	13	46351	-0.43018	0.66647
USP22	17	20901406	20951722	187	14	46351	-0.62683	0.73461
DHRS7B	17	21025241	21096785	119	16	46351	0.2341	0.40745
TMEM11	17	21099763	21122974	53	12	46351	0.36954	0.35586
NATD1	17	21140683	21161578	59	15	46351	0.61621	0.26888
MAP2K3	17	21182968	21220052	73	11	46351	-0.54473	0.70703
KCNJ12	17	21274699	21324684	59	15	46351	0.32004	0.37447
C17orf51	17	21341711	21459941	151	23	46351	-0.48588	0.68647
MTRNR2L1	17	22017437	22025491	26	7	46351	-0.2314	0.5915
WSB1	17	25616106	25642159	52	10	46351	2.0132	0.022047
KSR1	17	25794036	25952218	312	29	46351	-1.6186	0.94724
LGALS9	17	25953174	25978086	69	6	46351	-0.54644	0.70762
NOS2	17	26082292	26132555	135	22	46351	0.057068	0.47725
LYRM9	17	26203840	26225409	19	4	46351	1.2987	0.097028
NLK	17	26364009	26524907	89	34	46351	0.63018	0.26429
TMEM97	17	26641121	26657211	21	6	46351	0.10245	0.4592
IFT20	17	26653851	26667515	15	6	46351	-0.003804	0.50152
TNFAIP1	17	26657548	26675535	25	8	46351	-0.27862	0.60973
POLDIP2	17	26672159	26689603	23	8	46351	-0.95036	0.82904
TMEM199	17	26679687	26690589	15	8	46351	-0.90608	0.81755
SEBOX	17	26689790	26697265	16	4	46351	-0.5006	0.69167
VTN	17	26692798	26702373	21	4	46351	-0.58562	0.72093
SARM1	17	26693683	26729562	77	9	46351	-0.75018	0.77343
SLC46A1	17	26720161	26738230	25	5	46351	-0.024292	0.50969
SLC13A2	17	26795664	26826299	42	15	46351	0.21165	0.41619
FOXN1	17	26828249	26866675	94	14	46351	0.91905	0.17904
UNC119	17	26872225	26884647	4	2	46351	1.2045	0.11419
PIGS	17	26878905	26903887	15	4	46351	0.48704	0.31311
ALDOC	17	26898633	26909282	8	4	46351	0.34064	0.36669
SPAG5	17	26903083	26931056	20	10	46351	-0.0138	0.50551
SGK494	17	26933299	26946377	7	4	46351	1.0147	0.15512
KIAA0100	17	26939958	26977177	26	10	46351	-0.20455	0.58104
SDF2	17	26973874	26994207	18	9	46351	-0.5285	0.70142
SUPT6H	17	26984221	27030755	42	10	46351	-0.63709	0.73797
PROCA1	17	27028714	27044127	17	5	46351	-1.2477	0.89393
RAB34	17	27039799	27050286	11	5	46351	-2.1689	0.98495
NARR	17	27041511	27049908	6	3	46351	-1.462	0.92813
RPL23A	17	27042000	27052874	9	4	46351	-0.94409	0.82744
TLCD1	17	27049866	27058949	14	4	46351	-0.30636	0.62034
NEK8	17	27050822	27071284	25	7	46351	-1.073	0.85837
TRAF4	17	27066023	27079476	16	6	46351	0.61236	0.27015
FAM222B	17	27081496	27174857	145	8	46351	0.9403	0.17353
ERAL1	17	27177043	27189572	21	2	46351	0.89441	0.18555
FLOT2	17	27204856	27229715	37	10	46351	-0.32258	0.62649
DHRS13	17	27223299	27235089	9	3	46351	0.34902	0.36354
PHF12	17	27230764	27283622	44	9	46351	0.73411	0.23144
SEZ6	17	27280423	27338458	75	14	46351	0.38118	0.35153
PIPOX	17	27364918	27385745	37	7	46351	0.81692	0.20699
MYO18A	17	27399028	27512432	236	24	46351	1.058	0.14502
TIAF1	17	27399039	27407627	19	5	46351	2.3862	0.0085115
CRYBA1	17	27568875	27583012	32	9	46351	-1.0203	0.8462
NUFIP2	17	27581354	27626166	97	13	46351	-0.55814	0.71163
TAOK1	17	27712943	27880421	304	15	46351	0.44754	0.32724
ABHD15	17	27886179	27899042	15	6	46351	-1.8193	0.96557
TP53I13	17	27889198	27901675	16	6	46351	-1.8548	0.96819
GIT1	17	27898987	27921610	29	8	46351	-0.45215	0.67442
ANKRD13B	17	27915527	27943279	35	11	46351	0.13358	0.44687
CORO6	17	27940274	27954926	12	5	46351	-0.21927	0.58678
SSH2	17	27951456	28262231	387	15	46351	-0.33242	0.63021
EFCAB5	17	28251874	28436970	246	15	46351	-0.10711	0.54265
NSRP1	17	28438821	28514993	113	8	46351	-0.31513	0.62367
SLC6A4	17	28519837	28567986	80	15	46351	-0.22902	0.59057
BLMH	17	28573713	28624184	88	13	46351	0.11978	0.45233
TMIGD1	17	28641851	28666065	48	9	46351	0.36073	0.35915
CPD	17	28700942	28798175	127	11	46351	0.29503	0.38399
GOSR1	17	28799426	28855332	78	10	46351	0.25712	0.39854
TBC1D29	17	28879124	28892011	20	6	46351	0.50058	0.30833
CRLF3	17	29108202	29156778	159	5	46351	0.45715	0.32378
ATAD5	17	29154020	29223795	167	8	46351	-0.56069	0.7125
TEFM	17	29224501	29238286	33	2	46351	-0.57214	0.71639
ADAP2	17	29243698	29287840	39	13	46351	-0.93331	0.82467
RNF135	17	29291224	29328429	19	12	46351	-0.020577	0.50821
NF1	17	29416945	29706195	346	8	46351	1.5891	0.056022
OMG	17	29620168	29629380	8	2	46351	1.465	0.071455
EVI2B	17	29628388	29646130	21	2	46351	0.78849	0.21521
EVI2A	17	29641928	29653767	20	2	46351	0.64309	0.26008
RAB11FIP4	17	29713642	29866732	426	54	46351	-0.7116	0.76164
COPRS	17	30177384	30191326	31	9	46351	0.16448	0.43467
UTP6	17	30188690	30233729	118	12	46351	-1.0286	0.84816
SUZ12	17	30259044	30329557	172	6	46351	-0.3896	0.65158
LRRC37B	17	30343155	30382019	38	4	46351	-0.58814	0.72178
RHOT1	17	30464473	30554246	124	11	46351	0.21698	0.41411
RHBDL3	17	30588195	30653180	206	31	46351	-0.24359	0.59623
C17orf75	17	30653960	30682066	33	8	46351	0.10831	0.45687
ZNF207	17	30672071	30698968	43	8	46351	-0.22313	0.58828
PSMD11	17	30766481	30811837	39	8	46351	0.47582	0.3171
CDK5R1	17	30809105	30819771	13	5	46351	-0.06561	0.52616
MYO1D	17	30818128	31208902	749	62	46351	0.92562	0.17732
TMEM98	17	31249928	31270167	63	12	46351	2.9612	0.0015322
SPACA3	17	31313882	31326395	66	23	46351	-0.50134	0.69194
ASIC2	17	31338605	32488825	3607	269	46351	-0.012456	0.50497
CCL2	17	32577296	32585722	16	6	46351	0.29382	0.38445
CCL7	17	32592235	32600761	24	7	46351	-0.22545	0.58919
CCL11	17	32607687	32616699	28	8	46351	-1.2816	0.90001
CCL8	17	32641066	32649921	22	5	46351	-0.21557	0.58534
CCL13	17	32678471	32687129	33	5	46351	0.92879	0.1765
CCL1	17	32685847	32695252	50	7	46351	0.48709	0.3131
C17orf102	17	32899642	32911388	47	10	46351	-0.028869	0.51152
TMEM132E	17	32902768	32967837	142	31	46351	0.46631	0.3205
CCT6B	17	33253378	33312968	78	16	46351	-0.028494	0.51137
ZNF830	17	33283549	33291705	16	6	46351	-0.41782	0.66196
LIG3	17	33302517	33333588	32	9	46351	0.52786	0.2988
RFFL	17	33334631	33421348	75	14	46351	0.4655	0.32079
RAD51D	17	33425311	33451888	33	12	46351	1.405	0.080012
FNDC8	17	33443598	33459251	16	6	46351	-0.34019	0.63314
NLE1	17	33456868	33474322	20	8	46351	0.2256	0.41076
UNC45B	17	33469787	33517864	119	17	46351	2.1781	0.0147
SLC35G3	17	33518039	33526412	18	4	46351	1.4865	0.068578
SLFN5	17	33565086	33596268	104	15	46351	-0.20217	0.58011
SLFN11	17	33675824	33705821	86	23	46351	0.38001	0.35197
SLFN12	17	33736579	33765302	89	13	46351	-1.8661	0.96899
SLFN13	17	33760615	33780856	62	16	46351	-0.67189	0.74917
SLFN12L	17	33800442	33819758	66	12	46351	0.58397	0.27962
SLFN14	17	33873228	33891783	76	14	46351	0.13392	0.44673
PEX12	17	33900314	33910656	26	9	46351	-0.61023	0.72914
AP2B1	17	33908918	34054936	423	24	46351	-0.89284	0.81403
RASL10B	17	34053679	34072040	48	13	46351	-1.5446	0.93878
GAS2L2	17	34070030	34084897	50	8	46351	0.52832	0.29864
MMP28	17	34081816	34127711	97	10	46351	0.4007	0.34432
C17orf50	17	34082890	34093598	33	5	46351	0.29626	0.38352
TAF15	17	34131459	34175746	93	10	46351	-0.0082543	0.50329
HEATR9	17	34180398	34200895	47	6	46351	-0.016727	0.50667
CCL5	17	34196995	34212377	34	6	46351	-0.33288	0.63039
RDM1	17	34243584	34262780	45	4	46351	0.15991	0.43648
LYZL6	17	34260022	34275714	66	6	46351	0.16967	0.43263
CCL16	17	34302029	34315373	42	10	46351	-0.447	0.67256
CCL14	17	34309192	34318764	29	5	46351	0.26354	0.39607
CCL15	17	34321976	34334084	53	6	46351	-0.14167	0.55633
CCL23	17	34338596	34350005	33	4	46351	0.062577	0.47505
CCL18	17	34386643	34400341	31	5	46351	-0.75931	0.77617
CCL3	17	34414102	34422506	24	3	46351	-0.91025	0.81865
CCL4	17	34426220	34434514	41	3	46351	-0.88761	0.81262
ZNHIT3	17	34837471	34856654	32	7	46351	1.99	0.023293
MYO19	17	34850099	34896305	74	10	46351	1.9803	0.023836
PIGW	17	34885849	34896717	12	2	46351	1.5007	0.066717
GGNBP2	17	34895737	34947778	95	10	46351	1.3626	0.086501
DHRS11	17	34943226	34958733	22	5	46351	0.87165	0.1917
MRM1	17	34953010	34966907	25	5	46351	-0.32293	0.62663
LHX1	17	35289772	35303415	29	7	46351	1.6964	0.044903
AATF	17	35301175	35415671	152	14	46351	0.18309	0.42737
ACACA	17	35440427	35771902	487	33	46351	-0.72204	0.76486
C17orf78	17	35727928	35751312	40	15	46351	-0.80676	0.7901
TADA2A	17	35761977	35841330	213	20	46351	0.39587	0.3461
DUSP14	17	35844951	35875103	76	13	46351	0.49721	0.30952
SYNRG	17	35873400	35974544	154	24	46351	0.60446	0.27277
DDX52	17	35970863	36008493	55	10	46351	0.85897	0.19518
HNF1B	17	36044934	36110096	168	40	46351	-0.77553	0.78099
TBC1D3F	17	36278868	36296415	3	1	46351	-0.6557	0.74399
MRPL45	17	36447989	36480601	40	5	46351	0.12437	0.45051
GPR179	17	36479993	36504693	41	9	46351	-1.2973	0.90273
SOCS7	17	36503007	36563346	107	11	46351	-0.22602	0.58941
ARHGAP23	17	36579720	36670128	256	27	46351	1.6737	0.047098
SRCIN1	17	36684759	36767183	152	21	46351	-0.80233	0.78882
C17orf96	17	36826456	36836187	15	5	46351	-0.95031	0.82902
MLLT6	17	36856873	36887556	26	10	46351	-0.42908	0.66607
CISD3	17	36881510	36893358	19	7	46351	-1.8359	0.96681
PCGF2	17	36888650	36911070	63	16	46351	-1.1596	0.87689
PSMB3	17	36903978	36921984	50	14	46351	-0.82824	0.79623
PIP4K2B	17	36920444	36961218	90	17	46351	-1.0042	0.84235
CWC25	17	36955187	36986603	83	12	46351	-1.1904	0.88306
C17orf98	17	36989841	37002642	47	10	46351	1.063	0.14389
RPL23	17	37004821	37015053	25	8	46351	1.7731	0.038109
LASP1	17	37021112	37079523	187	39	46351	-0.60922	0.72881
FBXO47	17	37091185	37128655	40	11	46351	-0.0031493	0.50126
PLXDC1	17	37218056	37313946	362	33	46351	2.3071	0.010526
ARL5C	17	37311647	37327414	64	11	46351	1.5224	0.063958
CACNB1	17	37328209	37358956	55	17	46351	0.60628	0.27216
RPL19	17	37351536	37362480	15	5	46351	-1.5115	0.93468
STAC2	17	37365289	37387040	46	11	46351	-0.37402	0.6458
LOC101929578	17	37389040	37403543	23	5	46351	-0.42316	0.66391
FBXL20	17	37407397	37563530	326	13	46351	-0.69635	0.75689
MED1	17	37559038	37612527	99	9	46351	-0.65877	0.74498
CDK12	17	37612739	37722898	214	13	46351	-0.77618	0.78118
NEUROD2	17	37758521	37769175	13	3	46351	0.8881	0.18724
PPP1R1B	17	37778177	37794378	45	9	46351	0.34677	0.36438
STARD3	17	37788333	37821954	89	11	46351	-0.084277	0.53358
TCAP	17	37816599	37824307	22	3	46351	-0.054464	0.52172
PNMT	17	37819234	37828228	21	4	46351	-0.38515	0.64994
PGAP3	17	37825875	37849310	68	4	46351	-0.46128	0.6777
ERBB2	17	37839167	37886415	59	9	46351	-0.87864	0.8102
MIEN1	17	37883909	37891792	12	5	46351	-1.198	0.88454
GRB7	17	37889162	37905038	24	5	46351	-1.2506	0.89446
IKZF3	17	37912468	38025441	242	7	46351	-0.8402	0.7996
ZPBP2	17	38019417	38035649	50	5	46351	-0.026015	0.51038
GSDMB	17	38059348	38079903	60	6	46351	0.37181	0.35502
ORMDL3	17	38075794	38088884	27	7	46351	2.1637	0.015244
LOC101928947	17	38078156	38097453	43	9	46351	1.314	0.094428
LRRC3C	17	38092727	38102487	27	6	46351	-0.63303	0.73664
GSDMA	17	38114226	38135519	71	10	46351	-0.45569	0.67569
PSMD3	17	38132021	38155713	72	8	46351	-1.3815	0.91644
CSF3	17	38166614	38175566	38	6	46351	-2.1478	0.98414
MED24	17	38173850	38215889	84	9	46351	-1.3318	0.90855
THRA	17	38213446	38251620	65	15	46351	0.08004	0.4681
NR1D1	17	38247537	38261978	24	8	46351	0.42242	0.33636
MSL1	17	38273235	38294547	38	6	46351	1.9661	0.024643
CASC3	17	38291507	38329931	50	7	46351	1.9815	0.023766
RAPGEFL1	17	38329242	38353406	45	8	46351	1.5583	0.059583
WIPF2	17	38370556	38440444	121	11	46351	0.10125	0.45968
CDC6	17	38439146	38460913	21	5	46351	0.6415	0.2606
RARA	17	38460423	38515395	71	11	46351	0.51396	0.30364
GJD3	17	38515404	38525945	22	4	46351	0.2883	0.38656
TOP2A	17	38543273	38579202	51	7	46351	0.27844	0.39034
IGFBP4	17	38594676	38615482	44	9	46351	-1.0198	0.84608
TNS4	17	38630580	38662933	89	18	46351	-0.66415	0.7467
CCR7	17	38708521	38726736	35	13	46351	-0.90886	0.81829
SMARCE1	17	38779714	38810658	45	7	46351	-0.046235	0.51844
KRT222	17	38810372	38826416	27	3	46351	0.17143	0.43194
KRT24	17	38852743	38865002	23	4	46351	0.21992	0.41297
KRT25	17	38902773	38916584	34	8	46351	1.9097	0.028085
KRT26	17	38920990	38933411	32	8	46351	2.6498	0.0040274
KRT27	17	38931560	38943786	34	9	46351	2.3105	0.010432
KRT28	17	38946948	38961211	46	11	46351	1.6105	0.053649
TMEM99	17	38970344	38994026	75	16	46351	1.2714	0.1018
KRT10	17	38972869	38983863	39	10	46351	1.5385	0.061961
KRT12	17	39015930	39028462	31	8	46351	0.868	0.1927
KRT20	17	39030641	39046495	45	9	46351	0.64018	0.26103
KRT23	17	39077448	39098895	87	14	46351	0.17763	0.42951
KRT39	17	39113169	39128144	60	7	46351	-0.42925	0.66613
KRT40	17	39132468	39148387	134	10	46351	-1.5882	0.94388
KRTAP3-3	17	39148182	39155385	54	6	46351	-0.99571	0.8403
KRTAP3-2	17	39153945	39161138	68	8	46351	0.30984	0.37834
KRTAP3-1	17	39163273	39170366	19	4	46351	0.086692	0.46546
KRTAP1-5	17	39180778	39188454	37	6	46351	-0.30812	0.62101
KRTAP1-4	17	39184429	39191377	35	5	46351	-0.33212	0.6301
KRTAP1-3	17	39188636	39196107	29	6	46351	-0.76522	0.77793
KRTAP1-1	17	39195311	39202713	35	5	46351	-0.88735	0.81255
KRTAP2-1	17	39201293	39208568	38	6	46351	-0.76866	0.77895
KRTAP2-2	17	39209250	39216463	16	5	46351	-1.0122	0.84428
KRTAP2-3	17	39213992	39221344	45	4	46351	-0.8623	0.80574
KRTAP2-4	17	39219868	39227131	23	6	46351	-0.15502	0.5616
KRTAP4-7	17	39235459	39242896	76	3	46351	-0.18806	0.57459
KRTAP4-8	17	39251733	39259375	75	6	46351	0.78829	0.21526
KRTAP4-9	17	39256641	39264240	61	5	46351	1.5816	0.056866
KRTAP4-11	17	39271933	39279606	64	3	46351	1.4701	0.070763
KRTAP4-12	17	39277843	39285419	33	3	46351	1.5322	0.062741
KRTAP4-6	17	39294185	39301739	26	6	46351	0.69692	0.24293
KRTAP4-5	17	39303676	39311054	15	4	46351	-1.1607	0.87711
KRTAP4-4	17	39314405	39321983	10	3	46351	-0.57926	0.71879
KRTAP4-3	17	39321983	39329424	18	3	46351	-0.36196	0.64131
KRTAP4-2	17	39332198	39339460	49	3	46351	-0.21645	0.58568
KRTAP4-1	17	39338852	39346147	28	3	46351	-0.1298	0.55164
KRTAP9-1	17	39341139	39348391	17	5	46351	-0.20383	0.58076
KRTAP9-2	17	39377900	39385404	12	3	46351	0.03831	0.48472
KRTAP9-3	17	39383715	39391206	8	3	46351	-0.07211	0.52874
KRTAP9-8	17	39389270	39396756	57	3	46351	-0.53451	0.70351
KRTAP9-4	17	39400939	39408405	28	3	46351	0.078671	0.46865
KRTAP9-9	17	39406636	39414116	20	2	46351	-0.23911	0.59449
KRTAP9-6	17	39416630	39423612	11	3	46351	-0.031435	0.51254
KRTAP9-7	17	39426950	39433959	17	5	46351	0.20191	0.41999
KRTAP29-1	17	39456578	39464103	24	5	46351	0.22209	0.41212
KRTAP16-1	17	39462452	39470505	36	6	46351	0.01265	0.49495
KRTAP17-1	17	39469669	39476947	31	4	46351	0.20715	0.41795
KRT33A	17	39500844	39512064	22	5	46351	-0.055748	0.52223
KRT33B	17	39518246	39531052	23	7	46351	0.64048	0.26093
KRT34	17	39532421	39543636	19	6	46351	1.488	0.068373
KRT31	17	39548476	39558844	33	8	46351	1.3188	0.093614
KRT37	17	39575309	39585822	42	7	46351	1.2764	0.1009
KRT38	17	39591121	39602596	67	10	46351	1.792	0.036568
KRT32	17	39614265	39628638	88	7	46351	-0.22	0.58706
KRT35	17	39631441	39642392	45	9	46351	-0.21145	0.58373
KRT36	17	39640888	39653799	44	11	46351	-0.051875	0.52069
KRT13	17	39655733	39666865	36	7	46351	-1.4995	0.93313
KRT15	17	39668497	39683033	31	4	46351	-0.142	0.55646
KRT19	17	39678369	39689641	26	2	46351	0.08632	0.46561
KRT9	17	39720593	39733310	27	3	46351	-0.31533	0.62375
KRT14	17	39737031	39748147	31	2	46351	-0.19383	0.57685
KRT16	17	39764530	39774079	26	5	46351	-0.38497	0.64987
KRT17	17	39774192	39785882	14	8	46351	-0.79737	0.78738
EIF1	17	39840127	39849398	6	3	46351	1.8149	0.034773
GAST	17	39863578	39873721	33	3	46351	1.9409	0.026136
HAP1	17	39877391	39895898	61	9	46351	3.1396	0.00084581
JUP	17	39909359	39947964	113	19	46351	1.1936	0.11631
P3H4	17	39956704	39973881	39	7	46351	-1.2094	0.88674
FKBP10	17	39963962	39980969	36	8	46351	-0.96062	0.83163
NT5C3B	17	39979834	39997523	70	5	46351	-0.79731	0.78736
KLHL10	17	39987572	40006099	60	6	46351	-0.67505	0.75018
KLHL11	17	40008299	40026629	59	7	46351	-0.38105	0.64842
ACLY	17	40021669	40091795	142	13	46351	-0.3275	0.62835
TTC25	17	40081888	40119169	74	13	46351	-0.14188	0.55641
CNP	17	40113737	40131254	31	7	46351	-0.30251	0.61887
DNAJC7	17	40126939	40174715	68	12	46351	0.039673	0.48418
NKIRAS2	17	40164594	40179159	16	4	46351	0.019359	0.49228
ZNF385C	17	40176094	40210881	50	5	46351	0.63713	0.26202
DHX58	17	40251922	40269751	41	7	46351	0.63535	0.2626
KAT2A	17	40263629	40278382	29	4	46351	-0.21554	0.58533
HSPB9	17	40269756	40276871	16	3	46351	-0.43632	0.6687
RAB5C	17	40275494	40312062	80	9	46351	-0.47492	0.68258
KCNH4	17	40307410	40338296	40	10	46351	-0.60461	0.72728
HCRT	17	40334578	40342470	6	3	46351	0.68503	0.24666
GHDC	17	40339605	40351550	8	5	46351	-0.29274	0.61514
STAT5B	17	40349695	40433478	99	11	46351	-0.14067	0.55594
STAT5A	17	40434565	40465461	66	9	46351	0.6327	0.26347
STAT3	17	40463842	40545586	158	14	46351	0.72895	0.23302
PTRF	17	40552967	40580506	100	12	46351	-0.088006	0.53506
ATP6V0A1	17	40605862	40676097	84	14	46351	0.8509	0.19741
NAGLU	17	40682951	40697967	20	7	46351	0.81437	0.20772
HSD17B1	17	40698984	40708732	32	6	46351	0.33996	0.36694
COASY	17	40708485	40719799	18	4	46351	0.20698	0.41801
MLX	17	40714078	40726721	19	3	46351	-0.13745	0.55466
PSMC3IP	17	40722828	40734849	23	6	46351	0.0294	0.48827
FAM134C	17	40730026	40766445	61	7	46351	-0.023885	0.50953
TUBG1	17	40756358	40768756	18	5	46351	0.38258	0.35102
TUBG2	17	40806266	40820524	23	3	46351	0.14927	0.44067
PLEKHH3	17	40818432	40834048	14	4	46351	0.24334	0.40387
CNTNAP1	17	40829632	40853511	32	7	46351	0.81651	0.20711
CCR10	17	40829920	40838845	14	3	46351	-0.33569	0.63145
EZH1	17	40850793	40902095	43	5	46351	0.54512	0.29283
RAMP2	17	40908145	40916563	8	3	46351	0.35157	0.36258
VPS25	17	40920454	40933118	6	3	46351	-0.059043	0.52354
WNK4	17	40927632	40950584	9	6	46351	1.5717	0.058014
CNTD1	17	40945609	40965105	11	6	46351	0.9966	0.15948
COA3	17	40948136	40955743	4	2	46351	-0.13849	0.55507
BECN1	17	40960650	40981310	7	5	46351	0.27558	0.39143
PSME3	17	40980159	40997277	6	4	46351	1.1915	0.11673
AOC2	17	40991609	41004224	8	5	46351	0.19567	0.42244
AOC3	17	40998201	41011647	8	3	46351	0.82689	0.20415
G6PC	17	41047814	41067950	38	6	46351	0.56884	0.28473
AARSD1	17	41101043	41121515	19	4	46351	-1.1551	0.87597
PTGES3L-AARS	D1 17	41101043	41137545	39	6	46351	-1.0392	0.85065
PTGES3L	17	41118605	41137545	25	5	46351	-0.8878	0.81268
RUNDC1	17	41127527	41147213	25	7	46351	-0.24469	0.59665
RPL27	17	41145446	41156476	19	3	46351	-0.52976	0.70186
IFI35	17	41153742	41167976	31	4	46351	-0.56365	0.71351
VAT1	17	41165122	41179459	15	3	46351	-0.40712	0.65804
RND2	17	41172258	41185558	19	3	46351	-0.22768	0.59005
BRCA1	17	41194812	41282500	184	6	46351	-0.24272	0.59589
NBR1	17	41317498	41365207	86	3	46351	-0.32917	0.62899
TMEM106A	17	41358865	41373561	17	3	46351	0.36137	0.35891
ARL4D	17	41471353	41480004	19	4	46351	0.37247	0.35477
DHX8	17	41556330	41605685	81	5	46351	0.0812	0.46764
ETV4	17	41603711	41628800	52	7	46351	-0.0029727	0.50119
MEOX1	17	41716257	41744262	81	12	46351	0.92074	0.17859
SOST	17	41829599	41841156	26	9	46351	1.0656	0.14329
DUSP3	17	41841989	41861368	50	5	46351	2.0797	0.018778
C17orf105	17	41852803	41863554	29	3	46351	0.94745	0.1717
MPP3	17	41876667	41915547	58	4	46351	2.2149	0.013385
CD300LG	17	41919145	41942497	32	4	46351	2.3656	0.0090015
MPP2	17	41951227	41992079	108	10	46351	0.29635	0.38348
PPY	17	42016672	42024833	17	4	46351	-0.073021	0.52911
PYY	17	42028601	42086837	157	22	46351	0.51879	0.30195
NAGS	17	42077032	42087936	24	4	46351	0.49519	0.31023
TMEM101	17	42087056	42105519	42	9	46351	0.1781	0.42932
LSM12	17	42110503	42149987	58	11	46351	0.89726	0.18479
G6PC3	17	42143098	42155212	16	4	46351	1.3602	0.086878
HDAC5	17	42152621	42206014	92	11	46351	-0.38777	0.65091
C17orf53	17	42214274	42241344	42	7	46351	-0.7453	0.77195
ASB16	17	42243074	42258150	25	3	46351	-0.97734	0.8358
TMUB2	17	42259300	42270599	23	5	46351	-1.3076	0.90449
ATXN7L3	17	42267673	42280747	25	9	46351	-0.90581	0.81748
UBTF	17	42280901	42303994	40	8	46351	-0.46322	0.6784
SLC4A1	17	42324258	42356654	74	23	46351	-0.61984	0.73232
RUNDC3A	17	42380786	42397539	25	7	46351	-0.17019	0.56757
SLC25A39	17	42395493	42407217	32	8	46351	0.25169	0.40064
GRN	17	42417491	42431974	31	7	46351	-0.12783	0.55086
FAM171A2	17	42429601	42446235	22	9	46351	0.66801	0.25206
ITGA2B	17	42448050	42471873	28	7	46351	-0.12621	0.55022
GPATCH8	17	42471145	42585957	179	12	46351	0.37829	0.35261
FZD2	17	42629812	42640130	18	8	46351	1.2942	0.097795
C17orf104	17	42728762	42757173	48	11	46351	1.2164	0.11191
CCDC43	17	42753305	42772355	18	7	46351	1.7633	0.038928
DBF4B	17	42780976	42831137	83	18	46351	1.0173	0.1545
ADAM11	17	42831405	42860714	71	10	46351	1.6406	0.050438
GJC1	17	42874316	42913179	58	12	46351	0.18496	0.42663
HIGD1B	17	42918721	42929348	30	7	46351	1.1145	0.13253
EFTUD2	17	42926155	42981993	165	19	46351	0.29274	0.38486
CCDC103	17	42972080	42985041	41	7	46351	0.017054	0.4932
GFAP	17	42981494	42997920	66	16	46351	0.18687	0.42588
KIF18B	17	43000579	43030079	90	19	46351	0.72307	0.23482
C1QL1	17	43035561	43050644	49	12	46351	1.1932	0.11639
DCAKD	17	43099206	43143473	131	16	46351	0.52948	0.29824
NMT1	17	43133322	43187884	175	18	46351	0.54027	0.29451
PLCD3	17	43187508	43214891	69	18	46351	1.1578	0.12348
ACBD4	17	43204967	43223048	35	10	46351	2.1337	0.016433
HEXIM1	17	43219684	43230968	21	7	46351	2.1249	0.016797
HEXIM2	17	43232502	43248906	26	8	46351	1.4677	0.071092
FMNL1	17	43294192	43326185	68	13	46351	1.4174	0.078183
SPATA32	17	43330260	43344479	38	8	46351	1.5178	0.064528
MAP3K14	17	43338988	43399414	114	18	46351	1.9407	0.026149
ARHGAP27	17	43469768	43515282	115	7	46351	3.4554	0.00027471
PLEKHM1	17	43511766	43573146	143	8	46351	3.8924	4.9634e-05
CRHR1	17	43692710	43914694	1040	9	46351	4.5941	2.1728e-06
SPPL2C	17	43917256	43925938	49	2	46351	4.2089	1.2831e-05
MAPT	17	43966702	44107200	754	6	46351	4.8408	6.465e-07
STH	17	44071616	44078560	38	3	46351	4.3997	5.4203e-06
KANSL1	17	44105782	44307740	669	9	46351	4.786	8.507e-07
LRRC37A	17	44311744	44416660	229	6	46351	4.3983	5.4559e-06
ARL17B	17	44350050	44444416	90	5	46351	4.4288	4.7376e-06
ARL17A	17	44575684	44662155	10	2	46351	3.2292	0.00062065
LRRC37A2	17	44582323	44634516	8	2	46351	3.2489	0.00057935
NSF	17	44663035	44836330	84	9	46351	4.0221	2.8839e-05
WNT3	17	44838372	44901126	114	20	46351	4.8576	5.9417e-07
WNT9B	17	44923952	44965596	93	15	46351	0.79529	0.21322
GOSR2	17	44995486	45045866	141	13	46351	1.1699	0.12102
RPRML	17	45054022	45061614	38	8	46351	1.0075	0.15686
CDC27	17	45193810	45271665	173	24	46351	-0.3804	0.64818
MYL4	17	45261728	45302545	93	19	46351	-0.41551	0.66112
ITGB3	17	45326208	45391577	239	26	46351	-0.43453	0.66805
EFCAB13	17	45396327	45520178	367	17	46351	1.0112	0.15597
NPEPPS	17	45595316	45702142	173	16	46351	1.3829	0.083345
KPNB1	17	45721861	45763537	63	11	46351	0.97534	0.16469
TBKBP1	17	45766441	45790929	54	10	46351	0.68041	0.24812
TBX21	17	45805610	45824985	56	10	46351	2.1214	0.016942
OSBPL7	17	45883233	45904169	82	12	46351	0.83297	0.20243
MRPL10	17	45899138	45913907	61	10	46351	0.32228	0.37362
LRRC46	17	45903993	45916579	47	10	46351	0.16812	0.43324
SCRN2	17	45913547	45923699	27	12	46351	1.0934	0.1371
SP6	17	45920780	45938240	55	10	46351	0.048176	0.48079
SP2	17	45968516	46007823	83	12	46351	0.33685	0.36812
PNPO	17	46013889	46028174	35	9	46351	-0.00068701	0.50027
PRR15L	17	46027833	46040252	35	10	46351	-0.62529	0.73411
CDK5RAP3	17	46042894	46060652	54	10	46351	-0.847	0.8015
COPZ2	17	46102033	46125908	70	13	46351	-0.79187	0.78578
NFE2L1	17	46120686	46140407	47	10	46351	-0.55257	0.70972
CBX1	17	46145914	46183883	120	13	46351	-0.3852	0.64996
SNX11	17	46179911	46201609	75	10	46351	-0.10275	0.54092
SKAP1	17	46209302	46512596	704	30	46351	0.38308	0.35083
HOXB1	17	46605307	46613272	16	3	46351	-0.35801	0.63983
HOXB2	17	46618517	46627393	19	6	46351	-0.2608	0.60288
HOXB3	17	46624732	46672634	111	21	46351	-0.40204	0.65617
HOXB4	17	46651369	46660743	16	7	46351	0.42702	0.33468
HOXB5	17	46667119	46676103	25	8	46351	-0.41937	0.66253
HOXB6	17	46671599	46687343	38	10	46351	-0.44523	0.67192
HOXB7	17	46683094	46693383	26	9	46351	0.18977	0.42474
HOXB8	17	46688208	46697474	27	10	46351	1.096	0.13655
HOXB9	17	46697018	46708835	40	9	46351	0.4409	0.32964
LOC101060400	17	46710666	46729875	66	14	46351	0.21411	0.41523
PRAC2	17	46795542	46803619	16	6	46351	-0.92451	0.82239
PRAC1	17	46797581	46804882	12	5	46351	-0.80337	0.78912
HOXB13	17	46800625	46811111	13	6	46351	-1.0211	0.8464
TTLL6	17	46838093	46899469	173	19	46351	-0.64776	0.74143
CALCOCO2	17	46903350	46944107	108	10	46351	0.57845	0.28148
ATP5G1	17	46965148	46974733	23	3	46351	0.4164	0.33856
UBE2Z	17	46980731	47007922	83	5	46351	0.14183	0.44361
SNF8	17	47005958	47027484	72	7	46351	0.3465	0.36448
GIP	17	47034418	47050955	65	7	46351	0.27727	0.39079
IGF2BP1	17	47069774	47135007	118	17	46351	-0.78258	0.78306
B4GALNT2	17	47204822	47248851	150	23	46351	1.1614	0.12274
GNGT2	17	47282096	47292936	36	11	46351	1.0058	0.15726
ABI3	17	47282589	47302087	62	15	46351	0.82511	0.20465
PHOSPHO1	17	47299228	47314009	33	7	46351	-0.066879	0.52666
ZNF652	17	47365068	47444835	185	16	46351	2.4356	0.0074326
PHB	17	47479910	47497267	38	10	46351	-0.63175	0.73622
NGFR	17	47567655	47593882	69	20	46351	-0.38109	0.64843
NXPH3	17	47648298	47662672	21	8	46351	1.5691	0.058307
SPOP	17	47674746	47760525	100	25	46351	1.5232	0.063856
SLC35B1	17	47776796	47790313	25	9	46351	0.43886	0.33038
FAM117A	17	47786187	47846518	68	21	46351	-0.28849	0.61352
KAT7	17	47860922	47907958	35	12	46351	-0.065978	0.5263
TAC4	17	47914171	47930379	19	7	46351	-0.47927	0.68413
FLJ45513	17	47918272	47927699	7	2	46351	-0.45166	0.67424
DLX4	17	48041562	48053823	28	5	46351	-0.48113	0.68479
DLX3	17	48065869	48077588	38	7	46351	-1.0976	0.86381
ITGA3	17	48128340	48169349	110	14	46351	-1.5169	0.93536
PDK2	17	48167101	48190233	79	15	46351	-1.4923	0.93219
SAMD14	17	48187173	48212246	46	14	46351	-1.344	0.91052
PPP1R9B	17	48209601	48232877	29	9	46351	-0.26858	0.60587
SGCA	17	48238240	48254793	43	11	46351	0.15201	0.43959
COL1A1	17	48259957	48284003	47	14	46351	0.83135	0.20289
TMEM92	17	48343767	48360346	39	12	46351	0.38045	0.35181
XYLT2	17	48418393	48442012	113	10	46351	3.5449	0.00019641
MRPL27	17	48443728	48455562	37	6	46351	3.1716	0.00075809
EME1	17	48445581	48460320	49	7	46351	3.2265	0.00062668
LRRC59	17	48457094	48479914	76	10	46351	2.764	0.002855
ACSF2	17	48498519	48553700	129	17	46351	0.25758	0.39836
CHAD	17	48540353	48552242	23	5	46351	0.81163	0.2085
RSAD1	17	48551190	48564836	30	8	46351	0.95832	0.16895
MYCBPAP	17	48580745	48610363	94	12	46351	0.92696	0.17697
EPN3	17	48605043	48622611	63	11	46351	1.1671	0.12159
SPATA20	17	48619450	48634713	51	8	46351	0.38169	0.35135
CACNA1G	17	48633429	48706335	168	25	46351	2.0854	0.018515
ABCC3	17	48707205	48770563	162	38	46351	0.48883	0.31248
ANKRD40	17	48769051	48790270	40	10	46351	-0.5918	0.72301
LUC7L3	17	48791926	48831572	92	15	46351	-0.40514	0.65731
WFIKKN2	17	48907011	48921209	49	6	46351	0.16728	0.43357
TOB1	17	48938084	48950339	18	5	46351	-0.30514	0.61987
SPAG9	17	49038035	49203226	197	18	46351	0.81541	0.20742
NME1-NME2	17	49225897	49250605	84	13	46351	-1.3209	0.90674
NME1	17	49225920	49240950	59	9	46351	-1.1094	0.86636
NME2	17	49237796	49250605	38	10	46351	-1.3539	0.91211
MBTD1	17	49253286	49342788	197	15	46351	-0.90685	0.81776
UTP18	17	49332897	49376794	115	13	46351	-0.76414	0.77761
CA10	17	49706174	50242377	1286	70	46351	-0.59787	0.72504
C17orf112	17	51057879	51066512	12	6	46351	0.6816	0.24775
KIF2B	17	51895239	51904073	44	8	46351	0.37994	0.352
TOM1L1	17	52972880	53040828	199	18	46351	0.42922	0.33388
COX11	17	53027759	53051064	88	9	46351	0.57303	0.28331
STXBP4	17	53041119	53243146	510	18	46351	-0.10857	0.54323
HLF	17	53337321	53403926	127	25	46351	-0.06125	0.52442
MMD	17	53468474	53504341	69	10	46351	-0.61825	0.73179
TMEM100	17	53795488	53814482	18	4	46351	1.3566	0.087459
PCTP	17	53823340	53922022	275	12	46351	-1.1422	0.87331
ANKFN1	17	54225836	54561507	746	56	46351	-0.073186	0.52917
NOG	17	54666060	54674451	4	2	46351	2.2571	0.012001
C17orf67	17	54867774	54916256	117	9	46351	1.2426	0.10701
DGKE	17	54906460	54947536	92	7	46351	0.36897	0.35608
TRIM25	17	54963770	54996409	32	7	46351	-0.91157	0.819
COIL	17	55014060	55043411	75	16	46351	-1.5181	0.9355
SCPEP1	17	55050468	55085629	64	10	46351	-0.86513	0.80652
AKAP1	17	55157553	55200210	131	22	46351	-0.10986	0.54374
MSI2	17	55328931	55763550	987	130	46351	1.0168	0.15463
CCDC182	17	55820346	55827713	33	5	46351	-0.41227	0.65993
MRPS23	17	55914787	55932433	45	11	46351	0.14025	0.44423
CUEDC1	17	55937104	56037684	223	37	46351	0.52549	0.29962
VEZF1	17	56047408	56070615	38	6	46351	0.00074002	0.4997
LOC101929185	17	56060471	56067872	9	2	46351	-0.25481	0.60056
SRSF1	17	56076780	56089707	19	6	46351	-0.20904	0.58279
DYNLL2	17	56155780	56169118	18	5	46351	1.1365	0.12788
OR4D1	17	56227515	56234947	26	4	46351	0.19614	0.42225
OR4D2	17	56242017	56249440	27	7	46351	-0.58989	0.72237
EPX	17	56265089	56284035	44	13	46351	1.6229	0.052303
MKS1	17	56281297	56301966	28	8	46351	0.37186	0.355
LPO	17	56310787	56347379	60	12	46351	-0.13523	0.55379
MPO	17	56345717	56363296	29	10	46351	1.1289	0.12946
BZRAP1	17	56377088	56411152	90	16	46351	-0.1113	0.54431
SUPT4H1	17	56421036	56434599	32	6	46351	-0.97965	0.83637
RNF43	17	56429537	56499931	114	16	46351	0.84496	0.19907
HSF5	17	56496028	56570759	96	15	46351	1.1334	0.12852
MTMR4	17	56565393	56600271	45	10	46351	0.79543	0.21318
2004-09-01	17	56596111	56623179	43	10	46351	0.68413	0.24695
C17orf47	17	56617448	56626733	14	4	46351	0.85699	0.19573
TEX14	17	56632538	56774416	277	17	46351	0.68826	0.24564
RAD51C	17	56764934	56813203	78	12	46351	0.6974	0.24278
PPM1E	17	56828230	57064040	308	19	46351	0.56401	0.28637
TRIM37	17	57058499	57189266	174	17	46351	0.50906	0.30536
SKA2	17	57185808	57237800	61	11	46351	0.39166	0.34765
PRR11	17	57227860	57285570	98	12	46351	0.88097	0.18917
SMG8	17	57282371	57294111	24	5	46351	1.1251	0.13027
GDPD1	17	57292828	57354831	117	10	46351	0.8813	0.18908
YPEL2	17	57404053	57480595	163	22	46351	-2.0914	0.98175
DHX40	17	57637886	57687213	41	6	46351	0.52635	0.29932
CLTC	17	57692050	57775817	126	8	46351	1.4796	0.069496
PTRH2	17	57773167	57789856	23	6	46351	1.5555	0.059908
VMP1	17	57779553	57921110	218	19	46351	1.4836	0.068963
TUBD1	17	57935340	57975306	80	11	46351	0.73603	0.23086
RPS6KB1	17	57965407	58029287	105	13	46351	0.80358	0.21082
RNFT1	17	58028223	58047117	31	7	46351	1.3938	0.081691
HEATR6	17	58117290	58161292	49	3	46351	0.052804	0.47894
CA4	17	58222302	58238407	31	9	46351	0.71815	0.23633
USP32	17	58253051	58474586	162	9	46351	1.5373	0.062104
C17orf64	17	58493574	58510287	30	3	46351	1.5372	0.062117
APPBP2	17	58519020	58608580	28	10	46351	-0.22885	0.59051
PPM1D	17	58672544	58745141	8	4	46351	-0.0042185	0.50168
BCAS3	17	58750172	59471699	891	42	46351	0.4971	0.30956
LOC101927855	17	59438608	59449966	13	3	46351	0.22885	0.40949
TBX2	17	59472257	59488327	40	4	46351	0.26612	0.39507
C17orf82	17	59484112	59492141	20	3	46351	-0.011628	0.50464
TBX4	17	59524134	59563971	70	13	46351	0.84943	0.19782
NACA2	17	59666294	59673563	16	3	46351	-0.39343	0.653
BRIP1	17	59755047	59945920	292	20	46351	-0.23696	0.59366
INTS2	17	59941228	60010377	107	12	46351	0.61055	0.27075
MED13	17	60018466	60147643	162	18	46351	-0.33018	0.62937
EFCAB3	17	60442579	60495340	77	12	46351	1.5914	0.055765
METTL2A	17	60496246	60528954	41	9	46351	2.0136	0.022028
TLK2	17	60549447	60694342	172	16	46351	0.17573	0.43025
MRC2	17	60699762	60772462	119	19	46351	-0.47159	0.68139
2010-03-01	17	60777175	60890705	277	19	46351	0.090577	0.46391
TANC2	17	61038913	61506567	724	27	46351	1.1445	0.12621
CYB561	17	61508165	61528724	29	7	46351	0.17284	0.43139
ACE	17	61549422	61577241	63	6	46351	0.87671	0.19032
KCNH6	17	61595695	61627838	53	11	46351	-0.081117	0.53233
DCAF7	17	61622796	61673141	45	9	46351	0.74128	0.22926
TACO1	17	61673231	61687225	6	2	46351	1.0075	0.15684
MAP3K3	17	61694404	61775170	98	7	46351	-0.50663	0.69379
LIMD2	17	61771749	61783527	12	4	46351	0.035421	0.48587
STRADA	17	61778692	61824330	94	8	46351	0.020492	0.49183
CCDC47	17	61821110	61856088	79	7	46351	0.16315	0.4352
DDX42	17	61846549	61898177	105	8	46351	0.25917	0.39775
FTSJ3	17	61895293	61910031	30	3	46351	0.56458	0.28618
PSMC5	17	61899770	61910887	25	4	46351	0.44119	0.32954
SMARCD2	17	61907941	61925699	40	3	46351	0.58085	0.28067
CSH2	17	61947872	61956089	33	3	46351	0.62141	0.26716
GH2	17	61956072	61965039	41	4	46351	0.18297	0.42741
CSH1	17	61970768	61979027	21	4	46351	0.62323	0.26657
CSHL1	17	61985465	61993688	18	3	46351	0.95659	0.16939
GH1	17	61993060	62001206	27	7	46351	-0.08336	0.53322
CD79B	17	62004598	62014710	27	4	46351	-1.072	0.85814
SCN4A	17	62014414	62071876	119	25	46351	0.30937	0.37852
PRR29	17	62070711	62083145	16	5	46351	-0.44815	0.67298
ICAM2	17	62078455	62102994	15	4	46351	-0.46697	0.67974
ERN1	17	62115002	62212502	155	18	46351	-0.029196	0.51165
TEX2	17	62223295	62345653	292	15	46351	1.9103	0.028045
PECAM1	17	62395275	62409856	65	8	46351	1.0008	0.15846
MILR1	17	62456567	62466260	5	2	46351	1.829	0.033699
POLG2	17	62472402	62498184	53	5	46351	2.1997	0.013915
DDX5	17	62492874	62508042	31	6	46351	1.7998	0.035943
CEP95	17	62497878	62535569	55	6	46351	1.1003	0.1356
SMURF2	17	62536900	62663386	198	10	46351	0.53567	0.29609
LRRC37A3	17	62848986	62919903	1	1	46351	-0.6679	0.7479
GNA13	17	63003907	63057920	35	7	46351	1.2122	0.11272
RGS9	17	63128456	63225321	296	23	46351	0.59657	0.2754
AXIN2	17	63523181	63562740	83	18	46351	1.2685	0.10231
CEP112	17	63630158	64193212	2066	33	46351	0.19784	0.42159
APOH	17	64206647	64230556	94	14	46351	0.60163	0.27371
PRKCA	17	64293760	64808362	1748	113	46351	1.5209	0.064148
CACNG5	17	64826235	64883441	233	49	46351	0.34448	0.36524
CACNG4	17	64955980	65031018	212	38	46351	0.65819	0.25521
CACNG1	17	65035652	65054413	47	10	46351	0.96902	0.16627
HELZ	17	65065054	65246349	311	17	46351	2.3243	0.010054
LOC101928021	17	65249815	65269685	59	10	46351	2.6431	0.0041072
PSMD12	17	65335119	65367721	61	12	46351	-0.64762	0.74138
PITPNC1	17	65368397	65694879	801	100	46351	-0.48099	0.68474
NOL11	17	65708949	65741819	102	6	46351	-0.77848	0.78186
BPTF	17	65816644	65981994	277	10	46351	3.7741	8.0289e-05
C17orf58	17	65985717	65994765	15	4	46351	4.1082	1.9939e-05
KPNA2	17	66026848	66044470	54	6	46351	3.6426	0.00013495
AMZ2	17	66197127	66254805	345	28	46351	-0.46765	0.67998
ARSG	17	66250323	66427016	441	69	46351	-0.47527	0.6827
SLC16A6	17	66261667	66292405	76	14	46351	0.48893	0.31244
WIPI1	17	66415922	66458653	117	20	46351	1.4204	0.077749
PRKAR1A	17	66502921	66548957	111	16	46351	2.1844	0.014466
FAM20A	17	66529757	66602095	165	30	46351	1.0704	0.14222
ABCA8	17	66861928	66956550	213	21	46351	0.75367	0.22552
ABCA9	17	66969273	67063442	181	20	46351	0.89503	0.18539
ABCA6	17	67073347	67143015	127	11	46351	0.62422	0.26624
ABCA10	17	67142648	67245956	237	16	46351	0.4471	0.3274
ABCA5	17	67239076	67328323	203	20	46351	0.2689	0.394
MAP2K6	17	67405838	67539970	291	38	46351	0.82915	0.20351
KCNJ16	17	68066348	68133249	221	12	46351	1.0707	0.14214
KCNJ2	17	68159757	68177689	19	3	46351	0.9239	0.17777
SOX9	17	70112161	70124061	13	4	46351	-0.14064	0.55592
SLC39A11	17	70640585	71093853	1414	130	46351	1.0597	0.14463
SSTR2	17	71156160	71169594	30	7	46351	-0.77197	0.77993
COG1	17	71184070	71206146	58	6	46351	2.0393	0.020709
FAM104A	17	71201992	71233533	111	6	46351	2.2432	0.012441
C17orf80	17	71223372	71246598	105	4	46351	2.1782	0.014695
CPSF4L	17	71243088	71263019	39	10	46351	1.4171	0.078231
CDC42EP4	17	71278263	71313314	103	20	46351	-0.55195	0.70951
SDK2	17	71329023	71645227	944	114	46351	1.0202	0.15383
LOC100134391	17	71728993	71754196	174	20	46351	1.0175	0.15445
RPL38	17	72194795	72207519	41	13	46351	1.7693	0.038426
TTYH2	17	72204696	72259659	157	18	46351	-0.67564	0.75037
DNAI2	17	72265386	72312523	171	22	46351	-0.15757	0.5626
KIF19	17	72317351	72353459	116	20	46351	0.79151	0.21432
BTBD17	17	72351055	72362958	37	7	46351	1.5971	0.055117
GPR142	17	72358532	72370604	27	11	46351	0.97003	0.16602
GPRC5C	17	72422480	72449297	57	13	46351	0.69778	0.24266
CD300A	17	72457509	72482437	115	17	46351	0.38285	0.35092
CD300LB	17	72515394	72532613	56	7	46351	2.7017	0.003449
CD300C	17	72535704	72547310	42	6	46351	1.6024	0.054529
LOC100130520	17	72555174	72568673	63	11	46351	1.7295	0.041858
CD300LD	17	72574611	72593370	63	9	46351	0.15833	0.4371
C17orf77	17	72576057	72591848	47	8	46351	0.31615	0.37595
LOC101928343	17	72590979	72605230	69	7	46351	-0.29292	0.61521
CD300E	17	72604522	72624897	73	11	46351	-0.01441	0.50575
RAB37	17	72662256	72744974	129	23	46351	-0.67419	0.7499
CD300LF	17	72688947	72714169	42	9	46351	-0.669	0.74825
SLC9A3R1	17	72739751	72766999	36	8	46351	-0.39661	0.65417
NAT9	17	72765186	72777534	47	5	46351	-0.32557	0.62763
TMEM104	17	72767622	72837422	159	16	46351	0.27961	0.38989
GRIN2C	17	72836662	72861966	50	5	46351	0.74571	0.22792
FDXR	17	72857119	72874156	35	3	46351	0.56486	0.28609
FADS6	17	72871951	72894737	61	7	46351	0.040325	0.48392
USH1G	17	72910676	72924351	5	3	46351	-0.18823	0.57465
OTOP2	17	72915370	72931506	13	5	46351	0.18174	0.42789
OTOP3	17	72926897	72947587	63	16	46351	-1.2711	0.89816
HID1	17	72945337	72973900	54	12	46351	0.47991	0.31565
CDR2L	17	72978727	73003395	38	11	46351	-0.31722	0.62446
ICT1	17	73003760	73018856	40	7	46351	0.20182	0.42003
ATP5H	17	73033455	73048074	47	10	46351	0.14526	0.44225
KCTD2	17	73038279	73063481	75	14	46351	0.14571	0.44208
SLC16A5	17	73078822	73103757	116	16	46351	1.3137	0.094482
ARMC7	17	73101047	73127860	75	11	46351	1.4283	0.076604
NT5C	17	73124820	73132890	19	7	46351	2.2894	0.011027
HN1	17	73129843	73155775	39	8	46351	1.7302	0.041796
SUMO2	17	73162325	73184098	36	9	46351	1.9998	0.022761
NUP85	17	73196597	73233354	62	7	46351	-0.60911	0.72878
GGA3	17	73231194	73263444	53	6	46351	0.33336	0.36943
MRPS7	17	73252749	73263957	18	3	46351	0.34521	0.36497
MIF4GD	17	73260809	73272373	24	3	46351	0.85838	0.19534
SLC25A19	17	73267561	73290530	70	7	46351	1.588	0.056145
GRB2	17	73312657	73406790	240	14	46351	0.86262	0.19417
KIAA0195	17	73447664	73498033	126	14	46351	2.571	0.0050708
CASKIN2	17	73494841	73516664	84	12	46351	1.1087	0.13378
TSEN54	17	73507609	73522321	70	10	46351	1.2034	0.1144
LLGL2	17	73516783	73572790	278	25	46351	1.8001	0.035923
RECQL5	17	73621425	73668270	62	8	46351	0.37728	0.35298
SMIM5	17	73624514	73638986	19	6	46351	0.2777	0.39062
SMIM6	17	73637274	73645557	9	3	46351	0.31844	0.37508
SAP30BP	17	73658399	73705639	65	10	46351	0.43149	0.33306
ITGB4	17	73712516	73755399	94	20	46351	0.67466	0.24995
GALK1	17	73752518	73766280	31	9	46351	-0.37832	0.6474
H3F3B	17	73771015	73780860	23	7	46351	-0.85039	0.80245
UNK	17	73775920	73823386	110	15	46351	-0.52585	0.7005
UNC13D	17	73821806	73845798	82	12	46351	-0.70538	0.75971
WBP2	17	73840280	73856501	47	9	46351	-0.14312	0.5569
TRIM47	17	73868742	73879683	32	6	46351	-0.8153	0.79255
TRIM65	17	73883541	73898084	40	9	46351	-0.14654	0.55825
MRPL38	17	73893224	73906181	23	7	46351	0.44385	0.32858
FBF1	17	73904425	73942119	53	9	46351	0.57669	0.28207
ACOX1	17	73936088	73980515	161	21	46351	-0.094184	0.53752
TEN1	17	73970298	73998167	91	17	46351	0.3452	0.36497
CDK3	17	73991235	74003580	28	8	46351	0.81956	0.20623
EVPL	17	74001426	74028533	74	17	46351	0.47322	0.31803
SRP68	17	74033356	74073607	61	5	46351	0.061752	0.47538
GALR2	17	74065892	74075073	7	3	46351	0.94047	0.17349
ZACN	17	74070263	74080385	11	3	46351	-0.69006	0.75492
EXOC7	17	74075586	74104868	66	5	46351	0.46452	0.32114
FOXJ1	17	74130914	74142380	17	5	46351	-0.2933	0.61535
RNF157	17	74137034	74241448	240	29	46351	-0.40264	0.65639
UBALD2	17	74256286	74268879	32	9	46351	-1.3327	0.90869
QRICH2	17	74268630	74309771	159	15	46351	-1.2692	0.89782
PRPSAP1	17	74305368	74384970	268	29	46351	-0.96346	0.83234
SPHK1	17	74367742	74385441	66	17	46351	-0.24106	0.59524
UBE2O	17	74384113	74454288	186	22	46351	1.9263	0.027031
AANAT	17	74444433	74467699	68	15	46351	2.5553	0.0053042
RHBDF2	17	74465475	74502509	118	21	46351	1.6082	0.053898
PRCD	17	74518668	74542958	51	9	46351	1.7338	0.041473
CYGB	17	74521930	74538987	26	6	46351	1.2789	0.10046
ST6GALNAC2	17	74559961	74587145	115	12	46351	1.6822	0.046269
ST6GALNAC1	17	74619338	74644894	99	13	46351	1.8637	0.031184
MXRA7	17	74668248	74712056	141	12	46351	2.879	0.0019947
JMJD6	17	74707414	74727881	22	6	46351	3.0823	0.001027
METTL23	17	74717912	74731462	8	3	46351	1.3648	0.086152
MFSD11	17	74727647	74776836	31	12	46351	-0.28391	0.61176
SRSF2	17	74728697	74738493	7	3	46351	0.21629	0.41438
MGAT5B	17	74859798	74947972	477	55	46351	1.5719	0.057987
SEC14L1	17	75079725	75214683	519	44	46351	0.71016	0.2388
2009-09-01	17	75272492	75498178	520	47	46351	-0.050088	0.51997
LOC100996273	17	75435786	75445231	1	1	46351	-0.55514	0.7106
TNRC6C	17	75995194	76106416	254	22	46351	-1.5352	0.93763
TMC6	17	76107499	76133488	33	15	46351	-1.2797	0.89967
TMC8	17	76120505	76140549	48	8	46351	0.38129	0.35149
C17orf99	17	76137434	76163864	117	26	46351	-1.6867	0.95417
SYNGR2	17	76159632	76170509	43	9	46351	-1.6559	0.95113
TK1	17	76168660	76188285	88	18	46351	-0.94198	0.8269
AFMID	17	76178398	76205282	153	32	46351	-0.81608	0.79277
BIRC5	17	76205277	76223216	105	12	46351	-0.76458	0.77774
TMEM235	17	76222391	76238568	66	16	46351	0.43455	0.33194
SOCS3	17	76351358	76361160	17	5	46351	-0.43114	0.66682
PGS1	17	76369705	76422240	202	17	46351	-0.20818	0.58246
DNAH17	17	76418278	76578476	798	78	46351	0.00053869	0.49979
CYTH1	17	76668630	76783376	238	18	46351	-0.88959	0.81316
USP36	17	76781963	76841980	120	17	46351	-1.1358	0.87197
TIMP2	17	76847559	76926472	320	27	46351	1.4147	0.078582
CEP295NL	17	76885077	76904299	85	13	46351	1.8174	0.034582
LGALS3BP	17	76965835	76981061	36	11	46351	0.8143	0.20774
CANT1	17	76986298	77010899	79	14	46351	1.0831	0.13938
C1QTNF1	17	77014016	77047370	85	9	46351	1.3833	0.083293
ENGASE	17	77062565	77086185	90	15	46351	1.9816	0.023764
RBFOX3	17	77083927	77517230	1655	203	46351	-0.3732	0.6455
ENPP7	17	77699882	77717521	34	3	46351	0.77988	0.21773
CBX2	17	77746977	77762949	15	5	46351	0.93926	0.1738
CBX8	17	77766676	77775915	14	5	46351	0.76938	0.22083
CBX4	17	77805455	77818222	16	5	46351	2.1223	0.016906
TBC1D16	17	77904642	78014657	355	76	46351	-1.2146	0.88774
CCDC40	17	78005431	78075912	322	27	46351	-1.1463	0.87417
GAA	17	78070339	78095180	155	17	46351	-0.89468	0.81452
EIF4A3	17	78107513	78125982	71	13	46351	-1.514	0.93499
CARD14	17	78138791	78184630	182	34	46351	-1.9623	0.97514
SGSH	17	78179015	78199199	84	11	46351	-1.6853	0.95404
SLC26A11	17	78189200	78228808	182	24	46351	-2.1118	0.98265
RNF213	17	78229643	78374086	430	51	46351	-0.18186	0.57215
ENDOV	17	78383965	78413386	105	19	46351	-0.94535	0.82776
NPTX1	17	78439133	78455404	45	13	46351	-0.70584	0.75986
RPTOR	17	78513625	78941673	1796	68	46351	0.7724	0.21994
CHMP6	17	78960641	78975433	60	9	46351	0.19954	0.42092
BAIAP2	17	79003944	79092732	405	52	46351	-1.3136	0.90551
AATK	17	79082785	79144877	279	41	46351	0.66663	0.2525
CEP131	17	79161893	79201793	156	23	46351	2.0244	0.021463
ENTHD2	17	79200572	79217891	44	9	46351	1.0784	0.14042
C17orf89	17	79208039	79216598	19	6	46351	1.7417	0.040784
SLC38A10	17	79217299	79274233	192	27	46351	2.8549	0.0021526
TMEM105	17	79283570	79309474	73	6	46351	0.13039	0.44813
LOC100130370	17	79348199	79364160	31	2	46351	-1.0815	0.86026
BAHCC1	17	79368540	79434858	89	16	46351	-0.89607	0.81489
ACTG1	17	79475497	79484892	32	8	46351	2.0536	0.020008
FSCN2	17	79476022	79505656	72	12	46351	2.0067	0.022391
C17orf70	17	79505411	79524429	64	9	46351	0.7253	0.23413
NPLOC4	17	79522413	79609138	392	19	46351	1.6118	0.053504
TSPAN10	17	79604349	79617279	100	6	46351	1.9603	0.02498
PDE6G	17	79615989	79628607	65	10	46351	1.4869	0.068517
CCDC137	17	79628761	79642437	99	10	46351	-0.35287	0.63791
OXLD1	17	79630566	79638618	49	8	46351	-0.53666	0.70425
HGS	17	79645962	79670651	104	10	46351	-0.74304	0.77127
ARL16	17	79646724	79655954	47	7	46351	-1.0267	0.84772
MRPL12	17	79665400	79676056	49	8	46351	-0.49562	0.68992
SLC25A10	17	79674266	79689546	60	8	46351	-0.43768	0.66919
FAM195B	17	79778793	79796167	33	2	46351	0.85466	0.19637
PPP1R27	17	79789868	79797926	18	1	46351	0.88874	0.18707
P4HB	17	79799534	79823566	37	2	46351	0.83376	0.20221
ARHGDIA	17	79824095	79834282	15	1	46351	0.891	0.18647
ALYREF	17	79844211	79854464	1	1	46351	-1.2596	0.8961
ANAPC11	17	79844599	79859863	2	1	46351	-1.5532	0.93981
NPB	17	79855072	79862281	1	1	46351	-0.68206	0.7524
PCYT2	17	79859277	79874340	2	1	46351	-0.94596	0.82791
MAFG	17	79874645	79890587	1	1	46351	-0.54087	0.7057
PYCR1	17	79888760	79900203	13	3	46351	-0.3049	0.61978
MYADML2	17	79896021	79910109	43	4	46351	-1.1675	0.8785
NOTUM	17	79908883	79924057	48	5	46351	-0.59676	0.72467
ASPSCR1	17	79930426	79976782	79	12	46351	-0.54866	0.70838
STRA13	17	79975079	79985786	23	4	46351	0.19828	0.42141
LRRC45	17	79976280	79990527	28	6	46351	-0.10871	0.54328
RAC3	17	79984532	79993580	23	4	46351	-1.2744	0.89874
DCXR	17	79992257	80000573	31	2	46351	-0.85882	0.80478
RFNG	17	80004278	80014650	25	4	46351	0.44523	0.32808
GPS1	17	80004746	80016846	29	5	46351	0.53532	0.29622
DUS1L	17	80014248	80028697	14	5	46351	0.98782	0.16162
FASN	17	80034714	80061106	65	8	46351	-0.44556	0.67204
CCDC57	17	80057833	80175705	481	6	46351	0.36332	0.35818
SLC16A3	17	80181282	80198875	42	6	46351	-0.32881	0.62885
CSNK1D	17	80196023	80236594	19	8	46351	-1.524	0.93624
CD7	17	80271246	80280480	27	9	46351	-1.2102	0.88689
SECTM1	17	80277400	80296921	77	6	46351	-1.0298	0.84845
TEX19	17	80312123	80323152	34	5	46351	-1.269	0.89778
UTS2R	17	80325647	80335028	29	4	46351	1.1603	0.12297
OGFOD3	17	80345586	80381513	103	16	46351	1.7131	0.043351
HEXDC	17	80371240	80402016	74	11	46351	0.038377	0.48469
C17orf62	17	80398962	80413707	55	9	46351	-0.061111	0.52436
NARF	17	80410611	80447643	98	11	46351	-0.081796	0.5326
FOXK2	17	80472594	80563983	399	38	46351	0.82004	0.2061
WDR45B	17	80570938	80611411	141	23	46351	-0.10817	0.54307
RAB40B	17	80613443	80661598	183	33	46351	1.0412	0.1489
FN3KRP	17	80669582	80687393	81	11	46351	0.69229	0.24438
LOC101929552	17	80670285	80679324	38	3	46351	0.52843	0.2986
FN3K	17	80688452	80710573	78	11	46351	-0.10218	0.54069
TBCD	17	80704938	80902562	717	30	46351	-0.60413	0.72712
ZNF750	17	80785810	80802931	59	9	46351	-1.6335	0.94882
B3GNTL1	17	80898509	81014686	603	40	46351	-0.04747	0.51893
METRNL	17	81032567	81054367	52	15	46351	-0.54065	0.70563
USP14	18	153483	215239	122	16	46351	0.88633	0.18772
THOC1	18	213020	273059	108	13	46351	0.56418	0.28631
COLEC12	18	317855	505729	865	79	46351	-0.98575	0.83787
CETN1	18	575369	583024	33	9	46351	-2.1105	0.98259
CLUL1	18	591998	651798	143	25	46351	0.23738	0.40618
TYMSOS	18	648120	663340	49	9	46351	-0.0040015	0.5016
TYMS	18	652590	674999	94	7	46351	0.026557	0.48941
ENOSF1	18	668824	717662	225	17	46351	-0.46445	0.67884
YES1	18	720092	817327	289	20	46351	1.1107	0.13335
ADCYAP1	18	899366	913673	36	8	46351	-1.3622	0.91343
METTL4	18	2536024	2576489	144	14	46351	-0.43176	0.66704
NDC80	18	2566510	2618134	145	17	46351	0.33381	0.36926
SMCHD1	18	2650886	2806515	586	22	46351	1.3876	0.082629
EMILIN2	18	2841786	2915590	160	31	46351	0.21326	0.41556
LPIN2	18	2915492	3018313	285	24	46351	0.12727	0.44936
MYOM1	18	3065305	3225106	631	68	46351	-0.72624	0.76616
MYL12A	18	3242472	3257734	51	7	46351	1.1711	0.12077
MYL12B	18	3257111	3279782	117	8	46351	-0.50217	0.69223
TGIF1	18	3406925	3459909	102	20	46351	-0.27893	0.60985
DLGAP1	18	3494530	4460310	3012	266	46351	-0.087102	0.5347
C18orf42	18	5142172	5202507	166	27	46351	-0.17155	0.5681
ZBTB14	18	5287518	5302052	44	8	46351	-0.4768	0.68325
EPB41L3	18	5390880	5635662	672	61	46351	0.77665	0.21868
TMEM200C	18	5887911	5900373	39	15	46351	0.032643	0.48698
L3MBTL4	18	5953205	6419910	1116	76	46351	-0.096738	0.53853
ARHGAP28	18	6724717	6917215	459	47	46351	0.53004	0.29804
LAMA1	18	6940243	7122813	538	75	46351	1.4613	0.071966
LRRC30	18	7226137	7233542	14	5	46351	-0.7058	0.75984
PTPRM	18	7562314	8408359	2313	142	46351	-1.2822	0.90011
RAB12	18	8604443	8640880	109	12	46351	-0.56078	0.71253
MTCL1	18	8700659	8834276	425	55	46351	0.8912	0.18641
NDUFV2	18	9097628	9135843	80	14	46351	-0.62959	0.73552
ANKRD12	18	9131751	9287483	352	19	46351	0.47039	0.31904
TWSG1	18	9329765	9403924	212	17	46351	0.018073	0.49279
RALBP1	18	9470530	9539606	232	26	46351	1.2752	0.10112
PPP4R1	18	9545289	9619605	237	28	46351	1.1092	0.13367
RAB31	18	9703228	9864053	617	84	46351	1.0695	0.14241
TXNDC2	18	9880723	9890772	40	9	46351	0.21862	0.41347
VAPA	18	9908955	9961518	136	21	46351	-0.337	0.63194
APCDD1	18	10449625	10490198	127	20	46351	0.99953	0.15877
NAPG	18	10520873	10554266	84	6	46351	-0.91993	0.82119
LOC101927376	18	10596291	10607260	72	3	46351	0.79841	0.21231
PIEZO2	18	10668744	11153761	1787	120	46351	0.39066	0.34802
SLC35G4	18	11604557	11612111	27	4	46351	-0.66743	0.74775
GNAL	18	11684014	11887184	601	29	46351	0.29517	0.38393
CHMP1B	18	11846389	11855948	19	6	46351	0.51618	0.30286
MPPE1	18	11881970	11913796	119	22	46351	1.8867	0.029598
IMPA2	18	11976427	12032385	268	26	46351	1.8098	0.035167
ANKRD62	18	12088848	12131263	131	8	46351	-0.88426	0.81172
CIDEA	18	12249318	12279094	98	20	46351	-0.54982	0.70878
TUBB6	18	12303218	12328068	86	6	46351	1.9699	0.024425
AFG3L2	18	12327443	12382275	127	11	46351	1.8431	0.032656
SLMO1	18	12402895	12433737	108	20	46351	-0.37044	0.64447
SPIRE1	18	12445011	12666456	663	35	46351	0.013098	0.49477
PSMG2	18	12653738	12727239	197	15	46351	0.40262	0.34361
CEP76	18	12660248	12707776	128	12	46351	0.43526	0.33169
PTPN2	18	12783977	12889337	286	22	46351	0.70478	0.24047
SEH1L	18	12942983	12989036	131	18	46351	-0.028317	0.5113
CEP192	18	12986352	13126552	394	24	46351	-0.49887	0.69107
LDLRAD4	18	13213729	13654253	1194	132	46351	2.3162	0.010274
FAM210A	18	13661846	13731591	234	23	46351	-0.30507	0.61984
RNMT	18	13721659	13766055	122	17	46351	-0.16142	0.56412
MC5R	18	13820543	13828361	51	6	46351	1.132	0.12881
MC2R	18	13880543	13920535	142	10	46351	0.48507	0.31381
ZNF519	18	14074489	14137489	121	16	46351	0.71725	0.23661
POTEC	18	14510237	14548599	80	10	46351	-1.0447	0.85191
ANKRD30B	18	14743239	14854237	199	15	46351	-0.067832	0.52704
ROCK1	18	18528201	18696812	102	7	46351	1.4203	0.077764
GREB1L	18	18817203	19106884	249	17	46351	0.92653	0.17709
ESCO1	18	19107742	19185697	70	6	46351	2.2757	0.011433
SNRPD1	18	19187260	19211708	34	4	46351	2.3944	0.0083231
ABHD3	18	19229358	19289766	79	8	46351	2.3357	0.0097541
MIB1	18	19316290	19452418	171	14	46351	2.9434	0.0016233
GATA6	18	19744404	19783991	24	10	46351	-1.6015	0.94536
CTAGE1	18	19992064	20002878	18	9	46351	-0.85128	0.80269
RBBP8	18	20508295	20607951	220	21	46351	-0.76176	0.7769
CABLES1	18	20709528	20841934	262	33	46351	0.41766	0.3381
TMEM241	18	20874477	21022925	277	23	46351	1.8148	0.03478
RIOK3	18	21027787	21064604	84	13	46351	0.8787	0.18978
C18orf8	18	21078434	21114811	58	7	46351	1.9578	0.025128
NPC1	18	21084648	21171581	144	12	46351	2.18	0.014628
ANKRD29	18	21178477	21247849	106	22	46351	0.042076	0.48322
LAMA3	18	21264562	21536530	437	20	46351	0.18108	0.42815
TTC39C	18	21567737	21717074	370	38	46351	0.67414	0.25011
CABYR	18	21713920	21743064	55	9	46351	-0.46524	0.67912
OSBPL1A	18	21740509	21982846	559	66	46351	-0.49884	0.69105
IMPACT	18	22001609	22034999	105	14	46351	1.2028	0.11453
HRH4	18	22035593	22061421	79	20	46351	-0.095507	0.53804
ZNF521	18	22640388	22937214	737	74	46351	2.6519	0.0040022
SS18	18	23594717	23676176	155	18	46351	-0.59155	0.72292
PSMA8	18	23708816	23774819	133	13	46351	-0.6074	0.72821
TAF4B	18	23801409	23973149	437	29	46351	-0.2061	0.58164
KCTD1	18	24033374	24242365	577	78	46351	0.80994	0.20899
AQP4	18	24430507	24450735	61	15	46351	-0.32255	0.62648
CHST9	18	24493054	24770302	825	44	46351	3.601	0.00015852
CDH2	18	25529430	25762445	497	41	46351	1.9381	0.026306
DSC3	18	28568552	28627781	189	23	46351	0.1671	0.43365
DSC2	18	28644438	28687388	59	13	46351	0.43395	0.33216
DSC1	18	28707699	28747819	162	12	46351	-1.1883	0.88265
DSG1	18	28893052	28938894	202	14	46351	0.067725	0.473
DSG4	18	28951740	28995380	95	9	46351	0.31726	0.37552
DSG3	18	29022732	29060165	159	15	46351	-0.83818	0.79903
DSG2	18	29073027	29130314	161	17	46351	-0.48417	0.68587
TTR	18	29166730	29180487	28	7	46351	-0.53007	0.70197
B4GALT6	18	29200709	29311560	229	29	46351	0.9523	0.17047
SLC25A52	18	29338159	29345843	21	6	46351	0.14115	0.44388
TRAPPC8	18	29407636	29528175	288	19	46351	-0.66251	0.74618
RNF125	18	29593445	29654654	142	21	46351	0.13562	0.44606
RNF138	18	29666818	29713024	96	16	46351	-0.38135	0.64853
MEP1B	18	29764987	29801867	106	14	46351	-0.19723	0.57817
GAREM	18	29841984	30055447	569	26	46351	-0.043435	0.51732
KLHL14	18	30251134	30358815	255	10	46351	-0.27461	0.60819
CCDC178	18	30515725	31025685	997	29	46351	1.8023	0.035748
ASXL3	18	31153541	31332659	399	26	46351	-0.31102	0.62211
NOL4	18	31429564	31808515	784	44	46351	-0.18887	0.5749
DTNA	18	32068254	32473308	908	28	46351	-0.83972	0.79947
MAPRE2	18	32551892	32724934	376	32	46351	-1.1663	0.87826
ZNF397	18	32815994	32839897	36	10	46351	-0.20593	0.58158
ZSCAN30	18	32829523	32875196	91	17	46351	-0.55429	0.71031
ZNF24	18	32910678	32929428	36	6	46351	0.38894	0.34866
ZNF396	18	32945161	32962301	39	9	46351	0.7864	0.21582
INO80C	18	33030694	33083110	102	17	46351	2.0649	0.019466
GALNT1	18	33202400	33293298	240	13	46351	1.4019	0.080466
C18orf21	18	33547588	33560750	24	3	46351	1.6105	0.053649
RPRD1A	18	33568287	33652538	167	17	46351	0.98013	0.16351
SLC39A6	18	33686994	33714357	72	8	46351	3.102	0.00096111
ELP2	18	33704837	33756188	145	14	46351	2.293	0.010925
MOCOS	18	33762480	33850185	288	32	46351	-0.54313	0.70648
FHOD3	18	33872677	34361519	1208	94	46351	2.1129	0.017305
TPGS2	18	34358013	34414179	95	6	46351	2.4334	0.007478
KIAA1328	18	34404069	34813595	750	18	46351	1.56	0.059384
CELF4	18	34821503	35151000	867	97	46351	-0.45904	0.6769
PIK3C3	18	39530165	39663772	183	13	46351	-1.3111	0.9051
RIT2	18	40321683	40700676	857	54	46351	-0.12789	0.55088
SYT4	18	40846357	40862615	22	7	46351	0.14709	0.44153
SETBP1	18	42253849	42649975	763	84	46351	-0.26237	0.60348
SLC14A2	18	42787947	43264572	1494	103	46351	1.0713	0.14201
SLC14A1	18	43299088	43333985	154	13	46351	0.159	0.43684
SIGLEC15	18	43400545	43424021	53	12	46351	-0.24278	0.59591
EPG5	18	43426074	43552305	282	20	46351	-1.6705	0.95259
PSTPIP2	18	43562002	43657250	263	16	46351	0.42513	0.33537
ATP5A1	18	43662610	43689199	111	10	46351	-1.0951	0.86326
HAUS1	18	43679298	43709799	95	9	46351	-1.1748	0.87996
C18orf25	18	43748519	43848455	157	11	46351	-0.93608	0.82539
RNF165	18	43901772	44042659	338	50	46351	0.45693	0.32386
LOXHD1	18	44055435	44241996	604	64	46351	-0.38972	0.65163
ST8SIA5	18	44257581	44342039	322	52	46351	1.5444	0.06124
PIAS2	18	44387400	44505130	287	14	46351	2.0069	0.022381
KATNAL2	18	44492565	44630114	369	23	46351	1.6305	0.051496
TCEB3CL2	18	44541231	44549607	6	2	46351	1.473	0.070376
TCEB3CL	18	44547158	44555298	1	1	46351	1.545	0.06117
TCEB3C	18	44553073	44561449	28	7	46351	1.1577	0.12349
TCEB3B	18	44557443	44566988	43	9	46351	1.6734	0.047125
HDHD2	18	44632281	44681891	168	18	46351	0.66581	0.25277
IER3IP1	18	44679890	44707745	75	11	46351	0.5756	0.28244
SKOR2	18	44736960	44780554	106	15	46351	0.46426	0.32123
SMAD2	18	45357966	45462564	191	13	46351	0.042473	0.48306
ZBTB7C	18	45551543	45940793	1358	153	46351	-0.49867	0.69099
CTIF	18	46060427	46391088	1049	124	46351	-0.76558	0.77804
SMAD7	18	46444723	46482081	109	26	46351	0.2858	0.38752
DYM	18	46566346	46992172	1134	27	46351	-0.92363	0.82216
C18orf32	18	47006048	47018644	39	9	46351	-0.74382	0.77151
RPL17-C18orf	32 18	47006048	47023935	59	10	46351	-0.50283	0.69246
RPL17	18	47013351	47023935	36	6	46351	-0.24964	0.59857
LIPG	18	47082069	47120778	83	19	46351	-0.1867	0.57405
ACAA2	18	47308374	47345306	90	14	46351	1.2681	0.10238
MYO5B	18	47347656	47726542	1459	64	46351	-0.80173	0.78864
CFAP53	18	47752063	47797865	107	11	46351	0.12889	0.44872
MBD1	18	47791752	47813144	39	9	46351	-0.10753	0.54281
CXXC1	18	47807213	47819692	25	10	46351	-0.17472	0.56935
SKA1	18	47896392	47922038	77	8	46351	1.5017	0.06659
MAPK4	18	48081484	48259696	403	47	46351	-0.48005	0.6844
MRO	18	48319990	48356808	140	25	46351	0.39637	0.34591
ME2	18	48400432	48477665	145	13	46351	0.25786	0.39826
ELAC1	18	48489387	48515991	33	7	46351	0.03329	0.48672
SMAD4	18	48551583	48612912	60	6	46351	0.15543	0.43824
MEX3C	18	48699420	48729051	56	7	46351	-0.42568	0.66483
DCC	18	49861542	51063773	4647	116	46351	0.85089	0.19742
MBD2	18	51676471	51756158	142	17	46351	-0.44267	0.671
POLI	18	51790849	51839083	151	10	46351	0.038597	0.48461
STARD6	18	51849562	51885943	103	8	46351	1.2358	0.10826
C18orf54	18	51879284	51909904	123	9	46351	0.76686	0.22158
DYNAP	18	52253390	52268224	30	8	46351	0.35655	0.36071
RAB27B	18	52380097	52564247	581	28	46351	0.43708	0.33103
CCDC68	18	52567240	52631739	147	17	46351	-0.7897	0.78515
TCF4	18	52888062	53308252	697	55	46351	0.29474	0.3841
TXNL1	18	54268553	54310920	94	12	46351	-1.1553	0.87602
WDR7	18	54313590	54698536	839	54	46351	0.095172	0.46209
BOD1L2	18	54809293	54819139	41	7	46351	1.1923	0.11658
ST8SIA3	18	55014721	55037662	52	8	46351	0.83813	0.20098
ONECUT2	18	55097917	55160030	184	20	46351	-0.58803	0.72174
FECH	18	55210573	55258969	162	31	46351	-0.27822	0.60958
NARS	18	55266388	55294177	87	14	46351	0.20618	0.41833
LOC100505549	18	55292534	55338008	175	29	46351	-0.68436	0.75313
ATP8B1	18	55312158	55475327	544	57	46351	0.62967	0.26445
NEDD4L	18	55706580	56070272	1092	82	46351	3.4224	0.00031039
ALPK2	18	56146979	56301189	581	63	46351	-0.91934	0.82104
MALT1	18	56333618	56418871	226	23	46351	2.2705	0.011588
LOC101927322	18	56335741	56343761	20	9	46351	1.9264	0.02703
ZNF532	18	56524832	56655209	348	25	46351	0.19019	0.42458
SEC11C	18	56801709	56827569	101	12	46351	0.39985	0.34463
GRP	18	56882400	56899503	59	6	46351	1.132	0.12881
RAX	18	56932767	56945625	29	5	46351	-0.14197	0.55645
CPLX4	18	56961134	56990881	79	13	46351	0.6639	0.25338
LMAN1	18	56993555	57031508	104	12	46351	0.59369	0.27636
CCBE1	18	57096671	57369860	1009	77	46351	-0.48388	0.68576
PMAIP1	18	57562153	57573038	22	8	46351	-0.26216	0.6034
MC4R	18	58037064	58045001	27	9	46351	0.18347	0.42722
CDH20	18	58995815	59238623	506	91	46351	0.68977	0.24517
RNF152	18	59473800	59566634	334	30	46351	0.30808	0.37901
PIGN	18	59709957	59859289	565	16	46351	-0.014114	0.50563
KIAA1468	18	59849506	59975855	354	19	46351	-0.65841	0.74486
TNFRSF11A	18	59987520	60056443	248	42	46351	-0.75926	0.77615
ZCCHC2	18	60185658	60256442	169	22	46351	-0.051088	0.52037
PHLPP1	18	60377672	60649176	458	27	46351	1.5669	0.058571
BCL2	18	60789079	60992011	478	78	46351	-1.3235	0.90717
KDSR	18	60993471	61039506	93	13	46351	-1.5623	0.94089
VPS4B	18	61054923	61094752	87	9	46351	1.4073	0.079667
SERPINB5	18	61139144	61173818	163	11	46351	0.63753	0.26189
SERPINB12	18	61218393	61235836	59	6	46351	0.0075701	0.49698
SERPINB13	18	61249431	61267933	41	6	46351	0.32403	0.37296
SERPINB4	18	61302993	61316502	11	2	46351	1.085	0.13895
SERPINB3	18	61320931	61334259	20	5	46351	0.58569	0.27904
SERPINB11	18	61365194	61392623	136	8	46351	0.22719	0.41014
SERPINB7	18	61415281	61474110	213	22	46351	1.0562	0.14543
SERPINB2	18	61549939	61572624	94	3	46351	0.17803	0.42935
SERPINB10	18	61570224	61604448	153	7	46351	0.83702	0.20129
HMSD	18	61611588	61629146	45	5	46351	1.5354	0.062346
SERPINB8	18	61632263	61658108	69	18	46351	0.79987	0.21189
CDH7	18	63412488	63549675	435	21	46351	0.20057	0.42052
CDH19	18	64166820	64276375	245	27	46351	1.1461	0.12588
DSEL	18	65172319	65188967	26	8	46351	-0.0089175	0.50356
TMX3	18	66339425	66387535	64	4	46351	-1.1113	0.86678
CCDC102B	18	66377466	66758017	1144	57	46351	0.14814	0.44112
DOK6	18	67063284	67517823	1659	127	46351	1.6351	0.05101
CD226	18	67528692	67629412	245	31	46351	-0.48873	0.68748
RTTN	18	67669540	67877962	426	15	46351	-2.2074	0.98636
SOCS6	18	67951137	67998935	158	26	46351	-1.7742	0.96199
GTSCR1	18	68296255	68323093	72	11	46351	-1.2837	0.90038
CBLN2	18	70202415	70216723	46	6	46351	1.1537	0.12432
NETO1	18	70408049	70539828	445	38	46351	-1.9772	0.97599
LOC100505797	18	70530047	70550134	49	16	46351	-0.69225	0.75561
FBXO15	18	71739088	71820100	260	10	46351	-0.76645	0.7783
TIMM21	18	71810746	71827704	76	4	46351	-0.64428	0.7403
CYB5A	18	71919027	71964251	161	12	46351	-1.0738	0.85854
C18orf63	18	71978110	72027922	148	12	46351	-1.3784	0.91595
FAM69C	18	72101463	72130070	89	18	46351	-0.50436	0.693
CNDP2	18	72158500	72192189	117	17	46351	-0.82464	0.79521
CNDP1	18	72196692	72253761	166	35	46351	0.037067	0.48522
ZNF407	18	72260106	72779128	877	36	46351	1.6332	0.051209
ZADH2	18	72907778	72926281	29	6	46351	0.63289	0.2634
TSHZ1	18	72917710	73003405	258	28	46351	1.3198	0.093458
SMIM21	18	73120327	73144589	90	12	46351	-0.0308	0.51229
ZNF516	18	74068137	74212146	390	31	46351	-0.72775	0.76662
LOC101927989	18	74194915	74207374	25	7	46351	-0.02619	0.51045
C18orf65	18	74202477	74211545	9	4	46351	0.85673	0.1958
ZNF236	18	74530149	74684188	378	22	46351	-0.42009	0.66279
MBP	18	74689289	74849774	691	101	46351	-1.0068	0.843
GALR1	18	74957008	74983598	132	24	46351	0.82996	0.20328
SALL3	18	76735275	76761270	58	12	46351	-1.7685	0.96151
ATP9B	18	76824394	77139783	939	25	46351	-0.64755	0.74136
LOC100996274	18	76899758	76908412	27	6	46351	-0.78153	0.78276
NFATC1	18	77150772	77290823	540	33	46351	0.002321	0.49907
CTDP1	18	77434801	77516010	330	19	46351	1.5095	0.06559
KCNG2	18	77618668	77661316	185	19	46351	-0.76119	0.77673
PQLC1	18	77660920	77716664	170	22	46351	-0.76063	0.77656
HSBP1L1	18	77719582	77732322	49	9	46351	-0.35282	0.63789
TXNL4A	18	77731367	77753546	49	9	46351	0.52058	0.30133
RBFA	18	77789346	77812152	90	10	46351	1.824	0.034075
ADNP2	18	77861915	77899729	115	10	46351	2.1566	0.015518
PARD6G	18	77913615	78010397	239	23	46351	1.5869	0.05627
LOC101928344	19	222366	244827	6	2	46351	-0.34955	0.63666
PPAP2C	19	279540	296435	52	13	46351	-0.68958	0.75477
LOC101929060	19	299950	309505	32	5	46351	-0.49286	0.68895
MIER2	19	304075	349791	208	14	46351	0.067936	0.47292
THEG	19	360250	381688	58	12	46351	0.21629	0.41438
C2CD4C	19	403943	414170	1	1	46351	0.35045	0.363
SHC2	19	415083	465996	41	7	46351	-0.73731	0.76953
ODF3L2	19	461846	479983	5	1	46351	1.5961	0.055238
MADCAM1	19	491487	506843	2	1	46351	0.45661	0.32397
TPGS1	19	502497	521154	8	1	46351	0.5828	0.28001
CDC34	19	526720	543587	10	1	46351	-0.59994	0.72573
GZMM	19	539034	551420	4	2	46351	-0.085511	0.53407
HCN2	19	584893	618659	28	7	46351	-1.3019	0.90352
POLRMT	19	615723	638665	81	11	46351	-1.1009	0.86453
FGF22	19	634901	645324	41	8	46351	0.088984	0.46455
RNF126	19	646026	668313	52	13	46351	-0.1532	0.56088
FSTL3	19	671389	684892	38	8	46351	-0.095001	0.53784
PRSS57	19	684046	700462	145	19	46351	0.34549	0.36486
PALM	19	703953	749830	20	7	46351	-1.5611	0.94075
MISP	19	745910	765818	3	2	46351	1.3782	0.084071
PTBP1	19	792392	813827	1	1	46351	-0.98995	0.8389
PRTN3	19	835985	849675	4	1	46351	1.1482	0.12545
ELANE	19	845989	857746	3	1	46351	-0.13238	0.55266
CFD	19	854665	865124	1	1	46351	0.19448	0.4229
MED16	19	866461	898218	39	2	46351	0.27049	0.39339
R3HDM4	19	895003	918225	24	4	46351	1.4519	0.073264
KISS1R	19	912342	922515	13	2	46351	1.5516	0.060377
ARID3A	19	920733	974316	114	13	46351	1.4012	0.080583
WDR18	19	979328	996069	99	10	46351	0.11133	0.45568
GRIN3B	19	995437	1011223	121	18	46351	1.1381	0.12754
TMEM259	19	1008150	1026173	134	22	46351	1.6851	0.045985
CNN2	19	1021274	1040564	127	24	46351	0.31734	0.37549
ABCA7	19	1035102	1067071	166	27	46351	0.67269	0.25057
HMHA1	19	1060922	1088127	121	20	46351	0.38994	0.34829
POLR2E	19	1085078	1100391	69	16	46351	-1.0819	0.86035
GPX4	19	1098936	1108287	40	7	46351	-0.48309	0.68548
SBNO2	19	1106133	1179282	181	24	46351	0.055665	0.4778
STK11	19	1200798	1229934	13	2	46351	0.17222	0.43163
C19orf26	19	1226559	1242990	3	1	46351	0.43669	0.33117
ATP5D	19	1236749	1246324	1	1	46351	0.41164	0.3403
MIDN	19	1243552	1260642	1	1	46351	0.41164	0.3403
MUM1	19	1349976	1379930	89	13	46351	-1.9802	0.97616
NDUFS7	19	1378526	1397088	41	7	46351	0.84231	0.19981
GAMT	19	1395525	1406569	19	5	46351	0.8729	0.19136
DAZAP1	19	1402584	1437183	42	6	46351	1.2379	0.10788
RPS15	19	1433363	1441994	11	3	46351	0.44027	0.32987
APC2	19	1441269	1474743	49	9	46351	0.47155	0.31862
C19orf25	19	1471700	1484555	7	2	46351	-1.6194	0.94732
PCSK4	19	1479927	1495886	27	3	46351	0.16072	0.43616
REEP6	19	1486165	1499424	31	2	46351	0.44202	0.32924
ADAMTSL5	19	1503517	1518188	27	3	46351	-1.2321	0.89105
PLK5	19	1519073	1536955	43	5	46351	-0.40839	0.6585
MBD3	19	1575170	1597760	15	1	46351	0.94842	0.17146
UQCR11	19	1595654	1610483	7	1	46351	0.42862	0.3341
TCF3	19	1607789	1657328	9	1	46351	0.33076	0.37041
ONECUT3	19	1748662	1776944	39	7	46351	0.079171	0.46845
ATP8B3	19	1780574	1817275	69	14	46351	0.97804	0.16403
REXO1	19	1813745	1853520	87	9	46351	1.1383	0.1275
KLF16	19	1850898	1868564	43	6	46351	1.2417	0.10718
ABHD17A	19	1875475	1890518	34	3	46351	-1.6248	0.94789
SCAMP4	19	1900213	1927512	86	12	46351	-0.93281	0.82454
ADAT3	19	1900371	1914946	53	7	46351	-0.66025	0.74545
CSNK1G2	19	1936148	1982837	177	17	46351	0.25847	0.39802
BTBD2	19	1983937	2020702	137	20	46351	-0.69231	0.75563
MKNK2	19	2035970	2056243	42	11	46351	-0.30861	0.62119
MOB3A	19	2069531	2101501	54	13	46351	2.2697	0.011613
IZUMO4	19	2091422	2101086	14	7	46351	-1.036	0.84989
AP3D1	19	2099487	2156556	227	21	46351	-0.72802	0.7667
DOT1L	19	2159148	2234077	188	25	46351	-0.3271	0.6282
PLEKHJ1	19	2231649	2242703	23	5	46351	0.63449	0.26288
SF3A2	19	2231816	2250178	47	9	46351	1.1282	0.12962
AMH	19	2244113	2253572	29	11	46351	1.1724	0.12052
JSRP1	19	2250750	2261422	30	9	46351	-2.2429	0.98755
OAZ1	19	2264520	2274987	49	7	46351	-1.6448	0.94999
C19orf35	19	2273131	2287181	53	10	46351	-0.38735	0.65075
LINGO3	19	2288274	2313156	88	17	46351	0.1273	0.44935
LSM7	19	2320020	2333614	49	10	46351	1.6494	0.04953
SPPL2B	19	2323629	2356600	148	20	46351	0.72909	0.23297
TMPRSS9	19	2376507	2427980	342	24	46351	0.068162	0.47283
TIMM13	19	2424122	2432914	32	8	46351	-0.72343	0.76529
LMNB2	19	2426663	2461966	135	16	46351	-0.10138	0.54038
GADD45B	19	2471123	2479757	22	7	46351	0.67435	0.25005
LOC101929097	19	2509716	2518569	23	6	46351	-0.47822	0.68375
GNG7	19	2509718	2707746	719	88	46351	-1.628	0.94824
DIRAS1	19	2713065	2726390	36	5	46351	0.045465	0.48187
SLC39A3	19	2728425	2745074	53	8	46351	1.5228	0.063901
SGTA	19	2753211	2788363	85	5	46351	2.209	0.013587
THOP1	19	2780464	2815099	65	6	46351	2.3481	0.0094357
ZNF554	19	2814872	2838233	87	12	46351	0.45825	0.32339
ZNF555	19	2836433	2861972	77	10	46351	0.49153	0.31153
ZNF556	19	2862333	2880015	73	8	46351	1.0048	0.15749
ZNF57	19	2895896	2920141	174	11	46351	-1.4306	0.92373
LOC101928631	19	2914131	2932514	69	12	46351	-1.7672	0.9614
ZNF77	19	2931716	2949969	41	9	46351	-1.9985	0.97717
TLE6	19	2972536	2996682	65	9	46351	-0.706	0.7599
TLE2	19	2996136	3052846	139	23	46351	0.10557	0.45796
AES	19	3051408	3067964	8	2	46351	0.59151	0.27709
GNA11	19	3089408	3122968	110	12	46351	-0.68716	0.75401
GNA15	19	3131191	3165266	200	29	46351	-0.76103	0.77668
S1PR4	19	3173250	3181835	6	2	46351	0.34285	0.36586
NCLN	19	3180875	3211073	123	11	46351	1.4011	0.080585
CELF5	19	3219701	3298574	187	17	46351	-1.0532	0.85389
NFIC	19	3354561	3470715	312	33	46351	-1.0684	0.85734
SMIM24	19	3472905	3485540	28	7	46351	0.26795	0.39437
DOHH	19	3489319	3505938	20	3	46351	0.15246	0.43941
FZR1	19	3501261	3538255	61	6	46351	0.2397	0.40528
C19orf71	19	3533674	3545621	30	5	46351	0.30261	0.3811
MFSD12	19	3536763	3562582	45	8	46351	-0.12211	0.5486
GIPC3	19	3580557	3595039	36	7	46351	1.6024	0.054529
TBXA2R	19	3593004	3611831	75	9	46351	1.4333	0.07589
CACTIN	19	3609126	3631813	79	7	46351	0.83598	0.20158
PIP5K1C	19	3628679	3705484	175	23	46351	0.19673	0.42202
TJP3	19	3703335	3752311	159	25	46351	-0.16406	0.56516
APBA3	19	3749271	3766673	60	13	46351	0.0096975	0.49613
MRPL54	19	3757665	3769063	32	8	46351	-0.93252	0.82447
RAX2	19	3767587	3777219	30	8	46351	-2.3631	0.99094
MATK	19	3776467	3806810	53	11	46351	-1.0095	0.84363
ZFR2	19	3802522	3874027	194	19	46351	0.88572	0.18788
ATCAY	19	3875618	3929580	44	8	46351	0.24808	0.40204
NMRK2	19	3928101	3943914	9	3	46351	1.3879	0.082579
DAPK3	19	3956951	3976097	32	6	46351	1.3169	0.093938
EEF2	19	3974554	3990477	21	4	46351	-0.7347	0.76874
PIAS4	19	4002749	4039567	104	9	46351	-1.0896	0.86205
ZBTB7A	19	4043716	4071816	45	6	46351	-0.6231	0.73339
MAP2K2	19	4088819	4129126	76	13	46351	-0.42349	0.66403
CREB3L3	19	4148598	4174551	31	7	46351	-2.4954	0.99371
SIRT6	19	4172606	4187596	15	2	46351	-1.7385	0.95894
ANKRD24	19	4177665	4226311	106	13	46351	0.46367	0.32144
EBI3	19	4224540	4239025	64	10	46351	0.71491	0.23733
CCDC94	19	4242111	4270585	90	4	46351	0.39941	0.34479
SHD	19	4273598	4292220	52	7	46351	-0.37701	0.64692
TMIGD2	19	4290724	4307428	55	11	46351	1.2655	0.10285
FSD1	19	4299591	4325343	75	14	46351	1.4073	0.079669
STAP2	19	4322540	4347783	86	13	46351	0.029128	0.48838
MPND	19	4338524	4361583	61	12	46351	-0.22462	0.58886
SH3GL1	19	4358864	4405565	108	17	46351	-0.48256	0.6853
CHAF1A	19	4397660	4444894	122	14	46351	-0.5139	0.69634
UBXN6	19	4443503	4462791	65	10	46351	-0.59674	0.72466
HDGFRP2	19	4467255	4503723	148	14	46351	-0.86684	0.80699
PLIN4	19	4500692	4523529	69	14	46351	-0.61856	0.7319
PLIN5	19	4521043	4540208	39	5	46351	-1.6359	0.94907
LRG1	19	4535727	4545036	16	5	46351	-0.5312	0.70236
SEMA6B	19	4541100	4564771	48	10	46351	-0.21492	0.58508
TNFAIP8L1	19	4634527	4657080	71	16	46351	0.88214	0.18885
MYDGF	19	4656057	4675415	90	8	46351	0.76767	0.22134
DPP9	19	4673739	4728855	108	20	46351	0.21778	0.4138
DPP9-AS1	19	4674294	4687460	20	5	46351	-0.3135	0.62305
FEM1A	19	4786728	4797071	30	7	46351	0.28783	0.38674
TICAM1	19	4814436	4836754	75	13	46351	-0.50989	0.69494
PLIN3	19	4836846	4872780	169	30	46351	1.0969	0.13634
ARRDC5	19	4888949	4907879	73	12	46351	-0.92912	0.82359
UHRF1	19	4904510	4963665	170	29	46351	-0.49721	0.69048
KDM4B	19	4964123	5155109	589	39	46351	-0.28148	0.61083
PTPRS	19	5204014	5345814	524	68	46351	0.47014	0.31913
ZNRF4	19	5450426	5458367	28	7	46351	-0.21607	0.58553
SAFB2	19	5585507	5627991	108	15	46351	-0.50087	0.69177
SAFB	19	5618046	5669989	106	14	46351	0.43013	0.33355
HSD11B1L	19	5675776	5690034	21	7	46351	-0.085363	0.53401
C19orf70	19	5676925	5685911	10	4	46351	0.16275	0.43536
RPL36	19	5685272	5693178	15	6	46351	-0.2881	0.61336
LONP1	19	5690345	5725463	113	18	46351	-0.18123	0.5719
CATSPERD	19	5715688	5780242	164	34	46351	0.50795	0.30574
PRR22	19	5781471	5789776	36	6	46351	-0.24211	0.59565
DUS3L	19	5783651	5796249	52	8	46351	-0.60216	0.72647
NRTN	19	5818818	5829835	46	10	46351	-1.5021	0.93347
FUT6	19	5829137	5844764	54	12	46351	-1.1273	0.87019
FUT3	19	5841399	5856485	64	17	46351	-1.5826	0.94325
FUT5	19	5864337	5875551	54	15	46351	-0.94661	0.82808
NDUFA11	19	5889787	5909024	93	15	46351	0.91454	0.18022
VMAC	19	5899852	5911763	47	9	46351	1.0632	0.14385
CAPS	19	5908659	5917722	21	5	46351	0.97698	0.16429
RANBP3	19	5914650	5983320	103	17	46351	0.59007	0.27757
RFX2	19	5991675	6115664	204	25	46351	-0.34452	0.63477
ACSBG2	19	6130654	6194613	221	14	46351	0.43997	0.32998
MLLT1	19	6208892	6284959	249	23	46351	0.33397	0.3692
ACER1	19	6305010	6338640	147	12	46351	-0.45254	0.67456
CLPP	19	6356463	6370415	55	7	46351	-0.10335	0.54116
ALKBH7	19	6367444	6376761	43	6	46351	-0.66171	0.74592
PSPN	19	6373805	6380860	31	5	46351	-0.7909	0.7855
GTF2F1	19	6378080	6398291	66	8	46351	-0.86163	0.80555
LOC390877	19	6391362	6413915	84	17	46351	-1.3916	0.91798
KHSRP	19	6411615	6429822	58	7	46351	0.13881	0.4448
SLC25A41	19	6424548	6438790	62	6	46351	0.039842	0.48411
SLC25A23	19	6434592	6465232	110	12	46351	-0.24751	0.59774
CRB3	19	6458788	6468732	24	4	46351	-0.91365	0.81955
DENND1C	19	6465718	6486798	39	6	46351	-1.4723	0.92953
TNFSF9	19	6526010	6537439	18	5	46351	0.27367	0.39217
CD70	19	6581469	6596163	70	13	46351	-0.12522	0.54982
TNFSF14	19	6659764	6675599	54	15	46351	-0.20507	0.58124
C3	19	6676346	6725662	199	27	46351	-1.7225	0.95751
GPR108	19	6728425	6742633	22	6	46351	-1.0283	0.84809
TRIP10	19	6734693	6753029	15	5	46351	-0.36738	0.64333
SH2D3A	19	6750671	6772531	61	6	46351	0.038862	0.4845
VAV1	19	6767679	6858877	219	23	46351	-0.49216	0.6887
ADGRE1	19	6882560	6941964	325	19	46351	0.46671	0.32036
LOC729458	19	7017672	7026494	14	3	46351	0.54048	0.29443
MBD3L5	19	7025594	7034522	2	1	46351	0.25163	0.40067
MBD3L4	19	7036255	7045184	10	3	46351	0.92981	0.17623
MBD3L2	19	7044351	7053246	9	3	46351	0.31991	0.37452
MBD3L3	19	7054716	7063645	10	4	46351	0.31044	0.37811
ZNF557	19	7064471	7089479	84	14	46351	0.075183	0.47003
INSR	19	7110766	7299011	719	74	46351	2.4467	0.0072095
ARHGEF18	19	7415481	7538871	516	19	46351	-0.67468	0.75006
PEX11G	19	7540256	7560884	82	9	46351	-0.2826	0.61126
C19orf45	19	7557445	7574836	75	14	46351	-0.36435	0.6422
ZNF358	19	7575169	7587411	19	7	46351	1.0039	0.15771
MCOLN1	19	7582496	7600395	31	9	46351	0.69152	0.24462
PNPLA6	19	7594033	7628153	160	21	46351	2.0374	0.020806
CAMSAP3	19	7655774	7684696	61	9	46351	0.99141	0.16074
XAB2	19	7682911	7699439	51	5	46351	2.1467	0.01591
PET100	19	7689671	7698010	26	3	46351	2.0931	0.018169
PCP2	19	7695001	7706282	33	2	46351	2.0784	0.018836
STXBP2	19	7696987	7714260	53	5	46351	1.9441	0.025944
RETN	19	7728972	7736840	12	4	46351	0.58759	0.2784
MCEMP1	19	7736943	7746219	20	6	46351	-0.55799	0.71158
TRAPPC5	19	7740707	7749248	21	7	46351	-0.62647	0.7345
FCER2	19	7752143	7772036	169	10	46351	-0.32715	0.62822
CLEC4G	19	7792343	7802057	45	7	46351	-0.053159	0.5212
CD209	19	7803379	7817499	49	12	46351	-0.098996	0.53943
CLEC4M	19	7823035	7835991	57	11	46351	-0.15473	0.56148
EVI5L	19	7890161	7931362	120	16	46351	-0.91183	0.81907
PRR36	19	7932105	7944326	29	9	46351	-0.97986	0.83642
LRRC8E	19	7948390	7968408	61	11	46351	-0.45672	0.67606
MAP2K7	19	7963665	7980863	52	13	46351	0.58809	0.27824
TGFBR3L	19	7976032	7985480	15	7	46351	0.8705	0.19201
SNAPC2	19	7980194	7989636	6	3	46351	0.27268	0.39255
CTXN1	19	7987881	7996051	31	8	46351	1.9597	0.025013
TIMM44	19	7990103	8013708	92	10	46351	1.8937	0.029135
ELAVL1	19	8021957	8075529	116	15	46351	1.6153	0.053126
CCL25	19	8112224	8129047	65	15	46351	-0.63622	0.73768
FBN3	19	8128786	8219730	487	57	46351	-1.1795	0.8809
CERS4	19	8269217	8328805	222	40	46351	0.085021	0.46612
CD320	19	8365511	8378439	60	6	46351	-0.10027	0.53994
NDUFA7	19	8371992	8391452	71	11	46351	0.16362	0.43501
RPS28	19	8381384	8388780	24	6	46351	-0.078276	0.5312
KANK3	19	8385968	8413146	158	17	46351	0.09105	0.46373
ANGPTL4	19	8424011	8440757	41	11	46351	-0.84156	0.79998
RAB11B	19	8450205	8470818	87	14	46351	-0.68168	0.75228
2002-03-01	19	8473187	8505401	109	21	46351	-0.23227	0.59184
HNRNPM	19	8504460	8555502	147	15	46351	0.23646	0.40654
PRAM1	19	8553440	8572538	50	7	46351	0.0034375	0.49863
ZNF414	19	8573962	8584048	51	3	46351	0.24974	0.40139
MYO1F	19	8584174	8647331	117	22	46351	-0.98489	0.83766
ADAMTS10	19	8643624	8680588	62	18	46351	-0.39546	0.65375
ACTL9	19	8806251	8814172	21	6	46351	0.65587	0.25595
OR2Z1	19	8836391	8843835	11	4	46351	0.83386	0.20218
ZNF558	19	8918750	8947972	84	10	46351	2.1047	0.01766
MBD3L1	19	8938074	8955516	42	7	46351	1.5127	0.065176
MUC16	19	8958016	9097018	527	37	46351	1.6554	0.048926
OR1M1	19	9198921	9206362	31	7	46351	-0.16286	0.56469
OR7G2	19	9211445	9218982	44	4	46351	0.34646	0.3645
OR7G1	19	9224004	9231439	34	5	46351	0.15597	0.43803
OR7G3	19	9235188	9242626	28	3	46351	0.45682	0.3239
ZNF317	19	9246056	9275591	136	13	46351	0.65918	0.25489
OR7D2	19	9291270	9300993	25	4	46351	0.3281	0.37142
OR7D4	19	9323026	9330547	27	8	46351	-0.09804	0.53905
OR7E24	19	9356720	9364239	23	4	46351	-0.29201	0.61486
ZNF699	19	9402746	9425390	35	5	46351	0.051367	0.47952
ZNF559	19	9429448	9463338	85	8	46351	0.11979	0.45232
ZNF559-ZNF17	7 19	9429902	9494793	148	9	46351	0.28792	0.3867
ZNF177	19	9468696	9494793	56	4	46351	0.54427	0.29313
ZNF266	19	9521602	9551254	98	4	46351	0.083958	0.46655
ZNF560	19	9575531	9614279	126	5	46351	-0.05543	0.5221
ZNF426	19	9637167	9654638	74	3	46351	0.013914	0.49445
ZNF121	19	9674792	9700209	53	5	46351	0.48365	0.31432
ZNF561	19	9716502	9736916	42	7	46351	1.8268	0.033868
ZNF562	19	9757830	9790776	71	8	46351	1.3055	0.095862
ZNF812	19	9798689	9816493	72	6	46351	0.95919	0.16873
ZNF846	19	9866345	9901834	63	7	46351	1.1937	0.1163
LOC100505555	19	9896588	9908862	15	4	46351	1.3769	0.084278
FBXL12	19	9919443	9935101	20	4	46351	1.3557	0.087592
UBL5	19	9933556	9942297	13	3	46351	2.0074	0.022352
PIN1	19	9940883	9961865	42	7	46351	2.3417	0.0095994
OLFM2	19	9962894	10052070	219	23	46351	1.5376	0.062078
COL5A3	19	10068737	10126147	334	36	46351	-0.098669	0.5393
RDH8	19	10118925	10134454	76	13	46351	-0.57806	0.71839
C19orf66	19	10191806	10205428	9	3	46351	-0.2569	0.60137
ANGPTL6	19	10201513	10220710	25	9	46351	-0.41665	0.66153
PPAN	19	10211899	10223475	32	9	46351	0.021774	0.49131
PPAN-P2RY11	19	10211899	10227565	45	10	46351	-0.36784	0.6435
P2RY11	19	10217197	10227565	35	8	46351	-0.7712	0.77971
EIF3G	19	10224190	10235599	30	8	46351	-0.55011	0.70888
DNMT1	19	10242521	10310783	141	16	46351	2.1376	0.016274
S1PR2	19	10330609	10346948	27	6	46351	0.13264	0.44724
MRPL4	19	10357640	10372236	35	11	46351	-1.3739	0.91527
ICAM1	19	10375707	10398791	54	18	46351	-0.10681	0.54253
ICAM4	19	10392643	10400760	19	7	46351	1.0387	0.14947
ICAM5	19	10395655	10408954	44	8	46351	0.42407	0.33576
ZGLP1	19	10413979	10425233	33	8	46351	1.0603	0.1445
FDX1L	19	10419387	10432241	43	9	46351	1.0562	0.14545
RAVER1	19	10425388	10449314	89	16	46351	0.35228	0.36232
ICAM3	19	10442952	10455345	42	8	46351	-0.85967	0.80502
TYK2	19	10459704	10496248	110	17	46351	-0.17735	0.57038
CDC37	19	10500309	10519271	34	8	46351	-0.15597	0.56197
PDE4A	19	10522449	10581807	109	14	46351	-0.16676	0.56622
KEAP1	19	10595296	10619054	64	8	46351	0.19921	0.42105
S1PR5	19	10621918	10633668	31	12	46351	-0.18141	0.57198
ATG4D	19	10649570	10665599	47	11	46351	-1.1486	0.87465
KRI1	19	10662261	10681702	74	12	46351	-1.0606	0.85557
CDKN2D	19	10675638	10684655	29	6	46351	0.10441	0.45842
AP1M2	19	10681847	10702991	93	11	46351	-0.11029	0.54391
SLC44A2	19	10708121	10756735	139	17	46351	0.18694	0.42585
ILF3	19	10759937	10804595	68	8	46351	0.5455	0.2927
QTRT1	19	10807112	10825543	29	6	46351	1.209	0.11334
DNM2	19	10823729	10945669	310	28	46351	2.3264	0.0099976
TMED1	19	10941243	10951983	14	3	46351	0.35135	0.36266
C19orf38	19	10942304	10981966	59	12	46351	-0.18656	0.574
CARM1	19	10977253	11034953	93	12	46351	-0.70217	0.75871
YIPF2	19	11031944	11044357	18	6	46351	-1.0321	0.849
C19orf52	19	11034424	11042417	12	5	46351	-1.1612	0.87721
SMARCA4	19	11066598	11174458	296	23	46351	-0.040766	0.51626
LDLR	19	11195037	11246006	187	24	46351	0.84452	0.19919
SPC24	19	11255944	11271563	77	14	46351	0.24893	0.40171
KANK2	19	11273443	11313243	150	17	46351	-0.93345	0.8247
DOCK6	19	11308469	11378168	164	21	46351	0.31937	0.37472
C19orf80	19	11345295	11354119	16	5	46351	0.97831	0.16396
TSPAN16	19	11401798	11439172	94	11	46351	1.4773	0.069802
RAB3D	19	11431222	11455344	61	6	46351	0.7416	0.22917
TMEM205	19	11451952	11462065	11	2	46351	0.7091	0.23913
CCDC159	19	11452160	11467120	20	3	46351	0.54274	0.29365
LPPR2	19	11461062	11477874	26	7	46351	-0.22072	0.58734
SWSAP1	19	11480383	11489127	6	3	46351	-0.96587	0.83295
EPOR	19	11486381	11500018	16	5	46351	-0.29894	0.61751
RGL3	19	11503232	11535018	64	6	46351	0.41166	0.34029
CCDC151	19	11529772	11551853	34	6	46351	0.37816	0.35266
PRKCSH	19	11541111	11563283	32	4	46351	-0.38117	0.64846
ELAVL3	19	11560643	11596806	93	14	46351	-1.482	0.93083
ZNF653	19	11592742	11621738	90	8	46351	-0.99493	0.84011
ECSIT	19	11615231	11644987	58	7	46351	-1.2049	0.88587
CNN1	19	11644579	11662639	44	7	46351	-0.29981	0.61784
ELOF1	19	11662358	11675051	24	6	46351	0.20335	0.41943
ACP5	19	11683975	11694801	38	6	46351	0.99322	0.1603
ZNF627	19	11703235	11731474	90	7	46351	0.5256	0.29958
ZNF823	19	11830580	11854824	68	8	46351	0.57743	0.28183
ZNF441	19	11872815	11896393	91	6	46351	0.14124	0.44384
ZNF491	19	11904391	11920970	42	6	46351	1.6996	0.044604
ZNF440	19	11920099	11947516	94	5	46351	1.5084	0.065722
ZNF439	19	11954541	11981806	88	12	46351	1.0609	0.14438
ZNF69	19	11993633	12026866	96	12	46351	-1.3307	0.90835
ZNF700	19	12030883	12063088	94	10	46351	2.2643	0.011778
ZNF763	19	12070796	12092714	102	6	46351	1.4341	0.075768
ZNF433	19	12124032	12151525	48	6	46351	2.7431	0.0030428
ZNF878	19	12153120	12168782	30	4	46351	2.8906	0.0019227
ZNF844	19	12170546	12190126	45	5	46351	-0.13761	0.55473
ZNF20	19	12240665	12256222	31	5	46351	-0.68441	0.75314
ZNF625	19	12254205	12272546	30	5	46351	-1.2358	0.89173
ZNF136	19	12268872	12301564	57	11	46351	-0.29611	0.61643
LOC101060181	19	12356559	12382172	59	8	46351	-0.55322	0.70994
ZNF44	19	12356559	12410714	142	10	46351	-0.34771	0.63597
ZNF563	19	12426791	12449534	43	5	46351	-0.94269	0.82708
ZNF442	19	12458685	12481475	27	7	46351	-0.64499	0.74053
ZNF799	19	12499328	12517088	17	5	46351	-1.4938	0.93239
ZNF443	19	12536210	12556926	193	9	46351	0.89446	0.18554
ZNF709	19	12570498	12600632	66	9	46351	1.0523	0.14632
ZNF564	19	12634684	12696789	129	23	46351	1.5325	0.062705
ZNF490	19	12685420	12726623	87	6	46351	1.1356	0.12807
ZNF791	19	12716732	12742176	70	5	46351	0.96427	0.16746
MAN2B1	19	12755822	12782591	41	11	46351	1.1934	0.11636
WDR83	19	12772618	12788146	18	9	46351	1.5966	0.055181
WDR83OS	19	12777381	12785465	11	6	46351	1.6777	0.046702
DHPS	19	12785031	12797701	12	5	46351	0.37413	0.35415
LOC648044	19	12793791	12800730	3	1	46351	0.45529	0.32445
FBXW9	19	12798230	12812649	5	3	46351	0.47869	0.31608
TNPO2	19	12808508	12839838	26	14	46351	0.35833	0.36005
C19orf43	19	12839954	12850529	5	3	46351	1.3112	0.094891
ASNA1	19	12843306	12860637	7	5	46351	1.5467	0.060974
BEST2	19	12857600	12870772	8	4	46351	-0.98999	0.83891
HOOK2	19	12872317	12894248	35	9	46351	-0.086013	0.53427
JUNB	19	12897310	12905625	11	5	46351	0.33345	0.3694
PRDX2	19	12906134	12917724	31	5	46351	-1.6682	0.95236
RNASEH2A	19	12907863	12925962	68	6	46351	-1.3048	0.90402
RTBDN	19	12934791	12951242	31	6	46351	-0.50711	0.69396
MAST1	19	12944259	12987266	74	7	46351	0.56826	0.28493
DNASE2	19	12984525	12997409	20	4	46351	0.83022	0.20321
KLF1	19	12993736	13003017	17	5	46351	0.94356	0.1727
GCDH	19	12996943	13012313	20	4	46351	0.81349	0.20797
SYCE2	19	13008394	13035116	46	7	46351	0.26367	0.39602
FARSA	19	13031784	13049558	30	7	46351	0.18215	0.42773
CALR	19	13044414	13056804	11	3	46351	0.18287	0.42745
RAD23A	19	13051628	13065957	19	7	46351	0.12534	0.45013
GADD45GIP1	19	13063470	13073068	14	7	46351	-0.52849	0.70142
DAND5	19	13075432	13087067	17	8	46351	-0.23312	0.59217
NFIX	19	13101584	13211110	158	18	46351	0.22226	0.41205
LYL1	19	13206502	13218974	25	9	46351	-0.59624	0.72449
TRMT1	19	13214214	13232573	30	11	46351	-1.4379	0.92476
NACC1	19	13223813	13253461	53	11	46351	-1.0324	0.84906
STX10	19	13253372	13266188	24	7	46351	-0.69348	0.756
IER2	19	13256282	13267222	22	8	46351	-0.99397	0.83988
CACNA1A	19	13315756	13622274	1003	114	46351	1.1184	0.1317
CCDC130	19	13837574	13875608	110	13	46351	-0.19293	0.57649
MRI1	19	13870328	13886596	42	6	46351	-0.34603	0.63534
C19orf53	19	13880257	13891087	42	4	46351	0.1686	0.43306
ZSWIM4	19	13901258	13944568	73	7	46351	-1.0187	0.84583
NANOS3	19	13983063	13993071	15	2	46351	0.66078	0.25438
C19orf57	19	13991668	14021909	74	4	46351	0.21641	0.41433
CC2D1A	19	14011956	14043193	46	7	46351	-0.37866	0.64753
PODNL1	19	14040500	14069204	32	10	46351	-0.42757	0.66552
DCAF15	19	14058319	14073756	15	6	46351	0.29171	0.38526
RFX1	19	14070842	14122134	38	10	46351	-1.4482	0.92622
RLN3	19	14134017	14143283	28	5	46351	-1.5834	0.94333
IL27RA	19	14137552	14165231	77	10	46351	-0.99558	0.84027
PALM3	19	14162679	14177908	35	8	46351	0.17818	0.42929
LOC113230	19	14178821	14187374	18	3	46351	0.75396	0.22544
C19orf67	19	14190944	14201607	7	3	46351	-0.73307	0.76824
SAMD1	19	14197729	14206232	3	2	46351	1.4883	0.068335
PRKACA	19	14201000	14233559	25	3	46351	1.1294	0.12937
ASF1B	19	14228821	14252440	30	3	46351	0.89105	0.18645
ADGRL1	19	14257049	14321997	102	16	46351	1.2387	0.10773
ADGRE5	19	14486403	14521037	25	9	46351	0.30839	0.37889
DDX39A	19	14518110	14535195	11	4	46351	0.099487	0.46038
PKN1	19	14539166	14584179	101	20	46351	-1.1081	0.86609
PTGER1	19	14581778	14591174	49	11	46351	-0.25333	0.6
GIPC1	19	14587071	14611961	109	20	46351	0.62632	0.26555
DNAJB1	19	14624081	14645087	47	8	46351	0.23149	0.40847
TECR	19	14635379	14678292	128	21	46351	0.94065	0.17344
NDUFB7	19	14675390	14687889	26	8	46351	-0.17021	0.56758
CLEC17A	19	14688896	14723456	128	20	46351	-0.02768	0.51104
ADGRE3	19	14728551	14790730	231	33	46351	-0.46513	0.67908
ZNF333	19	14795711	14846058	198	24	46351	1.5759	0.057528
ADGRE2	19	14842009	14894353	294	24	46351	-0.10884	0.54334
OR7C1	19	14908443	14951188	156	30	46351	-0.36593	0.64279
OR7A5	19	14935639	14944276	36	7	46351	0.5004	0.3084
OR7A10	19	14950260	14957689	37	11	46351	-0.72045	0.76438
OR7A17	19	14989738	14997167	56	10	46351	-0.13194	0.55249
OR7C2	19	15047301	15054760	34	7	46351	-0.24521	0.59685
SLC1A6	19	15059345	15126455	435	43	46351	-0.61052	0.72924
CCDC105	19	15116539	15135583	152	24	46351	0.59267	0.2767
CASP14	19	15155291	15170604	77	8	46351	-1.5543	0.93995
OR1I1	19	15192877	15200444	41	7	46351	0.45992	0.32279
SYDE1	19	15213214	15227290	29	6	46351	1.9834	0.02366
ILVBL	19	15224285	15241610	62	9	46351	-0.74568	0.77207
NOTCH3	19	15268944	15316792	146	12	46351	-1.295	0.90234
EPHX3	19	15336230	15348858	8	4	46351	-1.3353	0.90911
BRD4	19	15346801	15448354	107	14	46351	-0.37667	0.64679
AKAP8	19	15462832	15495638	55	9	46351	-0.23953	0.59465
AKAP8L	19	15489359	15534916	65	6	46351	-0.30302	0.61906
WIZ	19	15530818	15565767	25	10	46351	0.00177	0.49929
RASAL3	19	15560935	15580382	31	12	46351	-0.17313	0.56872
PGLYRP2	19	15577956	15595315	60	11	46351	0.74057	0.22948
CYP4F22	19	15614336	15664628	156	33	46351	1.6615	0.048308
CYP4F8	19	15721029	15741948	130	12	46351	-0.21106	0.58358
CYP4F3	19	15746701	15773070	188	16	46351	-1.4074	0.92034
CYP4F12	19	15778567	15809484	266	15	46351	-1.1585	0.87667
OR10H2	19	15833834	15841362	36	7	46351	0.5552	0.28938
OR10H3	19	15847203	15854653	42	6	46351	0.031746	0.48734
OR10H5	19	15899859	15907306	33	7	46351	-0.49694	0.69038
OR10H1	19	15916317	15923936	33	7	46351	-0.67643	0.75062
CYP4F2	19	15987334	16013884	121	14	46351	-1.4597	0.92782
CYP4F11	19	16021680	16050676	136	13	46351	-0.84264	0.80029
OR10H4	19	16054818	16062268	34	3	46351	-0.43884	0.66961
TPM4	19	16173317	16215315	100	17	46351	0.13165	0.44763
RAB8A	19	16217490	16245945	95	10	46351	-0.31351	0.62305
HSH2D	19	16239838	16270881	84	16	46351	-0.30348	0.61924
CIB3	19	16270679	16289286	60	7	46351	-0.088755	0.53536
FAM32A	19	16291235	16304357	31	6	46351	0.90255	0.18338
AP1M1	19	16303665	16347656	137	8	46351	0.70116	0.2416
KLF2	19	16430651	16439845	32	9	46351	-0.56741	0.71478
EPS15L1	19	16464555	16587823	212	26	46351	-0.38367	0.64939
CALR3	19	16588267	16612015	79	7	46351	-0.45644	0.67596
C19orf44	19	16602187	16633680	74	10	46351	-0.86844	0.80742
CHERP	19	16627200	16658341	64	13	46351	-0.40833	0.65848
SLC35E1	19	16659148	16688193	33	8	46351	-0.29664	0.61663
MED26	19	16684218	16744015	110	13	46351	0.38027	0.35187
SMIM7	19	16740062	16775968	88	14	46351	0.012385	0.49506
TMEM38A	19	16766938	16801330	83	11	46351	-0.60799	0.7284
NWD1	19	16825787	16930274	283	31	46351	-1.1039	0.86519
SIN3B	19	16935209	16992666	109	15	46351	1.1926	0.11651
F2RL3	19	16994826	17004330	23	7	46351	1.4651	0.071441
CPAMD8	19	17002262	17142625	384	54	46351	-0.57855	0.71855
HAUS8	19	17159071	17191428	99	13	46351	0.10326	0.45888
MYO9B	19	17181591	17325604	560	53	46351	1.4357	0.075546
USE1	19	17321155	17332138	36	11	46351	1.0095	0.15638
OCEL1	19	17332040	17341528	79	10	46351	1.5037	0.066334
NR2F6	19	17341192	17361744	70	21	46351	0.5896	0.27773
USHBP1	19	17359037	17380605	69	14	46351	0.90763	0.18204
BABAM1	19	17373200	17391662	59	10	46351	0.68379	0.24705
ANKLE1	19	17387454	17399955	60	7	46351	2.0777	0.018868
ABHD8	19	17401440	17419282	59	10	46351	1.9699	0.024427
MRPL34	19	17408616	17419152	40	6	46351	1.8039	0.035624
DDA1	19	17415337	17435607	91	14	46351	1.6279	0.051778
ANO8	19	17432532	17450638	49	11	46351	1.1005	0.13556
GTPBP3	19	17440735	17455040	50	9	46351	0.42447	0.33561
PLVAP	19	17460764	17493137	142	31	46351	-0.8235	0.79489
BST2	19	17500738	17521458	92	12	46351	-1.045	0.85198
MVB12A	19	17511512	17537641	104	14	46351	-1.0466	0.85236
TMEM221	19	17544818	17564376	48	9	46351	-0.71364	0.76228
NXNL1	19	17564734	17576725	58	8	46351	-0.66808	0.74796
SLC27A1	19	17576300	17618477	128	17	46351	-1.269	0.89778
PGLS	19	17617278	17633597	53	7	46351	-1.2441	0.89327
FAM129C	19	17629110	17666148	103	24	46351	-0.93401	0.82485
COLGALT1	19	17661511	17695468	92	17	46351	0.47282	0.31817
UNC13A	19	17710637	17804123	317	54	46351	2.0748	0.019002
MAP1S	19	17825303	17846824	90	11	46351	0.72196	0.23516
FCHO1	19	17853527	17900877	184	24	46351	0.23577	0.40681
B3GNT3	19	17900919	17925885	107	20	46351	-0.76975	0.77928
INSL3	19	17925822	17937383	36	6	46351	-0.63568	0.73751
JAK3	19	17934091	17963880	50	11	46351	-0.26561	0.60473
RPL18A	19	17965687	17975633	15	4	46351	0.12556	0.45004
SLC5A5	19	17977641	18007483	54	5	46351	-0.93492	0.82509
CCDC124	19	18038824	18056294	55	12	46351	-0.45236	0.67449
KCNN1	19	18057111	18111633	135	22	46351	-0.3893	0.65147
ARRDC2	19	18106944	18126411	78	13	46351	-1.4439	0.92562
IL12RB1	19	18168871	18202806	126	15	46351	0.51712	0.30253
MAST3	19	18203585	18264002	233	24	46351	1.5041	0.066274
PIK3R2	19	18258988	18282843	47	10	46351	1.0911	0.13762
IFI30	19	18279590	18290434	32	6	46351	-0.043178	0.51722
MPV17L2	19	18298986	18309052	38	7	46351	0.28124	0.38926
RAB3A	19	18306109	18319874	36	6	46351	0.64452	0.25962
PDE4C	19	18317271	18364010	121	14	46351	0.28432	0.38808
KIAA1683	19	18366406	18390319	136	15	46351	0.36464	0.35769
JUND	19	18389063	18397432	30	5	46351	0.34342	0.36564
LSM4	19	18415540	18439001	60	11	46351	-0.16377	0.56504
PGPEP1	19	18446397	18482263	124	22	46351	0.57467	0.28276
GDF15	19	18491968	18501486	44	9	46351	-2.6059	0.99542
LRRC25	19	18500447	18513428	37	9	46351	-1.848	0.9677
SSBP4	19	18524679	18546872	37	6	46351	-0.8328	0.79752
ISYNA1	19	18543698	18554111	14	3	46351	-0.85494	0.80371
ELL	19	18551973	18637937	205	12	46351	-1.4837	0.93105
FKBP8	19	18641068	18659887	20	11	46351	0.43747	0.33089
KXD1	19	18663572	18681697	50	6	46351	1.6287	0.051687
UBA52	19	18669576	18689770	57	6	46351	1.8766	0.030284
C19orf60	19	18694495	18704647	34	7	46351	2.2051	0.013723
CRLF1	19	18702535	18722660	62	9	46351	1.5176	0.064553
TMEM59L	19	18718682	18733349	45	10	46351	1.43	0.076362
KLHL26	19	18742835	18782808	124	19	46351	0.26751	0.39454
CRTC1	19	18789425	18894643	271	28	46351	-0.29016	0.61415
COMP	19	18892083	18907114	28	10	46351	0.97805	0.16403
UPF1	19	18937744	18980539	80	15	46351	0.1722	0.43164
GDF1	19	18977861	19011953	75	17	46351	0.23021	0.40896
CERS1	19	18977861	19012396	76	17	46351	0.27844	0.39034
COPE	19	19008823	19035199	59	12	46351	0.24115	0.40472
DDX49	19	19025484	19040942	30	8	46351	0.48686	0.31318
HOMER3	19	19038510	19057041	26	6	46351	0.44811	0.32704
SUGP2	19	19100197	19149861	100	10	46351	1.9755	0.024103
ARMC6	19	19139387	19170487	61	9	46351	1.8959	0.028986
SLC25A42	19	19169776	19225339	92	11	46351	1.3199	0.093441
TMEM161A	19	19228925	19254310	63	12	46351	0.82899	0.20355
MEF2B	19	19254876	19286098	126	12	46351	-0.12607	0.55016
MEF2BNB-MEF2	B 19	19254876	19308400	203	18	46351	0.19909	0.4211
MEF2BNB	19	19286213	19308400	77	12	46351	0.74898	0.22694
RFXANK	19	19298008	19314178	36	10	46351	0.6419	0.26047
NR2C2AP	19	19310723	19319238	16	6	46351	-0.13982	0.5556
NCAN	19	19317773	19364561	102	14	46351	0.66842	0.25193
HAPLN4	19	19364950	19378596	33	6	46351	1.3759	0.084428
TM6SF2	19	19373341	19389074	48	8	46351	1.9316	0.026704
SUGP1	19	19385820	19436321	117	14	46351	1.9935	0.023104
MAU2	19	19426496	19471063	98	12	46351	1.8115	0.03503
GATAD2A	19	19491642	19621241	210	17	46351	1.4958	0.067349
NDUFA13	19	19621550	19641358	33	4	46351	0.99937	0.15881
TSSK6	19	19623528	19631469	15	3	46351	0.85811	0.19541
YJEFN3	19	19634670	19649893	29	3	46351	1.0144	0.15519
CILP2	19	19644057	19658968	32	4	46351	0.80977	0.20904
PBX4	19	19671016	19734725	100	14	46351	1.1354	0.12809
LPAR2	19	19732964	19744039	14	4	46351	2.2011	0.013864
GMIP	19	19738785	19759457	37	12	46351	1.9152	0.027736
ATP13A1	19	19754507	19779512	72	13	46351	1.0819	0.13965
ZNF101	19	19773962	19793235	52	10	46351	1.3843	0.083139
ZNF14	19	19819781	19848921	96	14	46351	-0.51198	0.69567
ZNF506	19	19895148	19937560	113	16	46351	-0.69532	0.75657
ZNF253	19	19971639	20006599	109	13	46351	-0.35289	0.63791
ZNF93	19	20006722	20047882	120	18	46351	-1.0934	0.86288
ZNF682	19	20113727	20155277	153	12	46351	0.36331	0.35819
ZNF90	19	20183803	20233477	137	22	46351	1.2925	0.098086
ZNF486	19	20273020	20312799	126	9	46351	-0.74742	0.7726
ZNF737	19	20712567	20753626	266	17	46351	-1.1143	0.86743
ZNF626	19	20801245	20849402	282	15	46351	0.28978	0.38599
ZNF85	19	21101059	21135003	179	10	46351	-1.3534	0.91203
ZNF430	19	21198426	21244352	118	10	46351	-1.0759	0.85901
ZNF714	19	21259953	21309397	192	12	46351	-1.1921	0.8834
ZNF431	19	21319813	21372570	107	14	46351	-2.506	0.99389
ZNF708	19	21472463	21517219	133	12	46351	-0.42871	0.66593
ZNF493	19	21574921	21611797	129	11	46351	-0.68374	0.75293
ZNF429	19	21683437	21722579	122	8	46351	-1.5165	0.93531
LOC400682	19	21795852	21841094	328	22	46351	-0.50355	0.69271
ZNF100	19	21904917	21955430	211	16	46351	-0.25452	0.60045
ZNF43	19	21986251	22039870	119	14	46351	-0.085662	0.53413
ZNF208	19	22147397	22198745	145	10	46351	-0.8783	0.81011
ZNF257	19	22230126	22275776	221	10	46351	0.25907	0.39779
ZNF676	19	22360403	22384753	62	5	46351	-0.64247	0.73971
ZNF729	19	22464252	22501478	59	11	46351	-0.58516	0.72078
ZNF98	19	22572399	22610148	107	5	46351	0.25748	0.3984
ZNF492	19	22812126	22851972	245	6	46351	0.68242	0.24749
ZNF99	19	22933485	22971973	183	9	46351	0.049618	0.48021
ZNF728	19	23156185	23191010	94	6	46351	-0.014837	0.50592
ZNF730	19	23294777	23331514	68	9	46351	0.14839	0.44102
ZNF91	19	23538998	23583269	133	10	46351	-0.93677	0.82556
ZNF675	19	23834083	23875036	76	8	46351	-0.073132	0.52915
ZNF681	19	23920497	23946693	65	11	46351	0.24731	0.40233
UQCRFS1	19	29696667	29709136	36	6	46351	1.4607	0.072054
VSTM2B	19	30012491	30056958	192	26	46351	0.37586	0.35351
POP4	19	30092170	30109662	70	14	46351	1.1159	0.13223
PLEKHF1	19	30151327	30167884	39	8	46351	0.6312	0.26396
C19orf12	19	30188293	30211696	80	16	46351	-0.7794	0.78213
CCNE1	19	30297805	30316724	43	10	46351	2.8061	0.0025076
URI1	19	30409551	30509019	145	11	46351	0.54116	0.2942
ZNF536	19	30858328	31050466	454	49	46351	-0.76851	0.77891
LOC101927254	19	31639320	31700976	118	9	46351	-1.4175	0.92183
TSHZ3	19	31764351	31845190	190	38	46351	1.676	0.046871
THEG5	19	32074095	32085956	28	2	46351	2.6006	0.0046535
ZNF507	19	32831514	32880073	109	16	46351	-0.49644	0.69021
DPY19L3	19	32891655	32978299	183	22	46351	-0.56887	0.71528
PDCD5	19	33067071	33079858	30	8	46351	-0.001854	0.50074
ANKRD27	19	33086407	33171102	449	21	46351	-0.7588	0.77602
NUDT19	19	33152186	33206202	201	28	46351	1.0911	0.13762
RGS9BP	19	33161313	33170706	57	10	46351	-0.44298	0.67111
TDRD12	19	33205679	33283214	179	17	46351	0.30383	0.38063
SLC7A9	19	33319917	33365683	198	24	46351	0.25025	0.4012
CEP89	19	33368404	33467930	410	24	46351	-0.40602	0.65764
C19orf40	19	33458140	33469901	57	14	46351	-0.99546	0.84024
RHPN2	19	33467998	33560824	381	32	46351	-0.0016701	0.50067
GPATCH1	19	33566786	33622818	163	11	46351	0.42478	0.3355
WDR88	19	33617949	33669330	166	21	46351	-0.72712	0.76642
LRP3	19	33680599	33701273	67	11	46351	-0.87281	0.80862
SLC7A10	19	33698070	33721756	51	16	46351	-0.98736	0.83827
CEBPA	19	33789340	33798430	23	4	46351	0.50819	0.30566
CEBPG	19	33859575	33875092	39	11	46351	0.31592	0.37603
PEPD	19	33876355	34017799	634	34	46351	1.8381	0.033023
CHST8	19	34107861	34265914	503	62	46351	0.32916	0.37102
KCTD15	19	34282751	34308166	64	18	46351	-0.46186	0.67791
LSM14A	19	34658352	34721920	161	12	46351	0.68152	0.24777
KIAA0355	19	34740456	34847971	256	19	46351	-0.089667	0.53572
GPI	19	34850645	34894818	96	17	46351	0.14597	0.44197
PDCD2L	19	34890300	34918573	64	12	46351	0.43276	0.3326
UBA2	19	34914264	34962298	92	14	46351	0.032619	0.48699
WTIP	19	34967880	34993585	76	15	46351	1.64	0.0505
SCGB2B2	19	35082846	35090490	30	8	46351	1.2256	0.11018
ZNF302	19	35163553	35178802	63	11	46351	0.25399	0.39975
ZNF181	19	35220103	35235274	39	14	46351	1.4086	0.07947
ZNF599	19	35247479	35269134	33	8	46351	1.1911	0.11681
ZNF30	19	35412807	35437576	89	6	46351	1.8166	0.034643
ZNF792	19	35445578	35460139	50	10	46351	0.40013	0.34453
GRAMD1A	19	35480688	35518875	137	16	46351	-0.91797	0.82068
SCN1B	19	35516555	35532853	32	7	46351	-0.59003	0.72241
HPN	19	35526410	35558981	100	17	46351	-0.33782	0.63225
FXYD3	19	35601732	35616728	58	8	46351	0.5123	0.30422
LGI4	19	35613917	35631178	46	4	46351	-0.18696	0.57415
FXYD1	19	35624693	35635459	14	2	46351	0.28363	0.38835
FXYD7	19	35629154	35646705	12	2	46351	0.5321	0.29733
FXYD5	19	35640625	35662288	67	12	46351	0.12237	0.4513
FAM187B	19	35714204	35724628	57	12	46351	-0.3545	0.63852
LSR	19	35734290	35760367	82	13	46351	-0.64413	0.74025
USF2	19	35754896	35772224	49	6	46351	-1.1277	0.87027
HAMP	19	35768410	35777546	25	3	46351	-1.198	0.88453
MAG	19	35777989	35806210	63	15	46351	-1.2516	0.89465
CD22	19	35815069	35839764	85	25	46351	0.86353	0.19392
FFAR1	19	35836645	35846264	43	15	46351	0.67793	0.24891
FFAR3	19	35844249	35852891	26	10	46351	-0.012367	0.50493
FFAR2	19	35934185	35944169	34	12	46351	-0.82631	0.79569
KRTDAP	19	35976726	35986433	27	7	46351	0.73048	0.23255
DMKN	19	35986619	36009560	73	19	46351	0.32821	0.37138
SBSN	19	36012769	36024253	46	10	46351	0.34375	0.36552
GAPDHS	19	36019314	36037721	54	12	46351	-0.35065	0.63708
TMEM147	19	36031502	36039929	19	9	46351	-0.75595	0.77516
ATP4A	19	36039595	36059560	43	12	46351	1.9041	0.028446
HAUS5	19	36098646	36117751	33	10	46351	-0.24825	0.59803
RBM42	19	36114980	36130087	35	8	46351	-0.25283	0.5998
ETV2	19	36127647	36137507	22	5	46351	0.076735	0.46942
COX6B1	19	36134125	36151186	37	10	46351	0.78158	0.21723
UPK1A	19	36152418	36170887	77	9	46351	1.0082	0.15668
ZBTB32	19	36190389	36209440	48	13	46351	0.030248	0.48793
KMT2B	19	36203921	36231281	59	14	46351	0.4077	0.34175
IGFLR1	19	36228457	36239075	34	10	46351	0.5396	0.29474
PSENEN	19	36231478	36239556	27	8	46351	0.43878	0.33041
U2AF1L4	19	36231928	36241409	31	8	46351	0.42669	0.3348
LIN37	19	36234262	36246920	29	7	46351	0.38123	0.35152
HSPB6	19	36243967	36252930	13	5	46351	-0.13476	0.5536
PROSER3	19	36244044	36261577	42	11	46351	0.27993	0.38977
ARHGAP33	19	36261417	36281224	56	8	46351	0.60154	0.27374
PRODH2	19	36289392	36309201	45	12	46351	1.2517	0.10535
NPHS1	19	36314774	36347895	74	15	46351	0.76772	0.22133
KIRREL2	19	36337552	36359548	42	5	46351	-0.057451	0.52291
APLP1	19	36353806	36372199	34	2	46351	-0.16395	0.56512
NFKBID	19	36377354	36398205	52	7	46351	-0.25052	0.59891
HCST	19	36388382	36396673	24	2	46351	0.36162	0.35882
TYROBP	19	36393803	36404211	32	6	46351	-0.83965	0.79945
LRFN3	19	36423022	36437597	22	4	46351	-1.0915	0.86247
SDHAF1	19	36481090	36488720	16	5	46351	-0.77015	0.7794
SYNE4	19	36492502	36504958	14	4	46351	-0.21871	0.58656
ALKBH6	19	36498522	36510145	11	3	46351	-0.72603	0.76609
LOC101927572	19	36500375	36538374	84	18	46351	0.20153	0.42014
CLIP3	19	36504062	36528797	46	14	46351	-0.065747	0.52621
THAP8	19	36524386	36550664	69	14	46351	0.42262	0.33629
WDR62	19	36540783	36597512	148	20	46351	0.9384	0.17402
OVOL3	19	36597105	36606113	26	7	46351	0.99486	0.1599
TBCB	19	36600888	36618349	50	10	46351	0.89506	0.18538
POLR2I	19	36603111	36611206	16	5	46351	0.64329	0.26002
CAPNS1	19	36625918	36642755	37	13	46351	-1.1066	0.86576
COX7A1	19	36640324	36648771	38	11	46351	-1.2996	0.90313
ZNF565	19	36671687	36710986	87	13	46351	0.93273	0.17548
ZNF146	19	36700504	36731176	83	8	46351	1.2123	0.11271
ZFP14	19	36823855	36875126	129	14	46351	0.58726	0.27851
ZFP82	19	36881361	36914550	68	7	46351	0.95096	0.17081
ZNF566	19	36934521	36985804	136	15	46351	-1.0223	0.84668
ZNF260	19	37000089	37024248	68	11	46351	-0.20697	0.58198
ZNF529	19	37033017	37101178	134	16	46351	0.15847	0.43704
ZNF382	19	37091207	37120999	51	10	46351	-0.48588	0.68648
ZNF461	19	37126783	37162740	80	12	46351	0.35938	0.35966
ZNF567	19	37173466	37213928	107	10	46351	0.16283	0.43533
ZNF850	19	37232880	37268717	92	13	46351	1.6158	0.053066
LOC728485	19	37259020	37269480	29	8	46351	0.93307	0.17539
ZNF790	19	37307724	37346689	50	9	46351	0.45648	0.32402
ZNF345	19	37336260	37385620	119	14	46351	1.7472	0.0403
ZNF829	19	37377526	37412193	109	11	46351	0.84405	0.19932
ZNF568	19	37402231	37490334	411	18	46351	1.6822	0.046268
ZNF420	19	37564319	37622721	136	11	46351	2.3156	0.010291
ZNF585A	19	37636840	37668643	75	14	46351	1.1945	0.11613
ZNF585B	19	37670981	37706632	58	12	46351	1.4293	0.076456
ZNF383	19	37703828	37736328	53	12	46351	0.7282	0.23324
HKR1	19	37820580	37856857	82	15	46351	0.56907	0.28465
ZNF527	19	37857007	37885467	39	9	46351	1.0007	0.1585
ZNF569	19	37900278	37965167	117	19	46351	0.88045	0.18931
ZNF570	19	37953463	37977742	41	8	46351	0.88137	0.18906
ZNF793	19	37992323	38035739	81	19	46351	1.5147	0.064918
ZNF540	19	38037273	38106580	133	17	46351	0.43153	0.33304
ZNF571	19	38053655	38090673	71	11	46351	0.33918	0.36724
ZFP30	19	38121886	38153129	72	14	46351	0.52802	0.29874
ZNF781	19	38157150	38188216	73	13	46351	-0.36435	0.6422
ZNF607	19	38185764	38215691	73	13	46351	-0.0297	0.51185
ZNF573	19	38227703	38275230	97	18	46351	-0.034063	0.51359
WDR87	19	38373713	38402317	57	13	46351	0.34244	0.36601
SIPA1L3	19	38392525	38700509	862	47	46351	0.48185	0.31495
DPF1	19	38700149	38725317	69	13	46351	1.9162	0.027668
PPP1R14A	19	38740377	38752231	42	7	46351	-0.40916	0.65879
SPINT2	19	38750098	38784754	103	19	46351	-0.51651	0.69725
C19orf33	19	38789804	38797146	30	6	46351	-0.31099	0.62209
YIF1B	19	38792700	38811615	69	13	46351	0.39065	0.34803
KCNK6	19	38805484	38821154	51	9	46351	0.56724	0.28527
CATSPERG	19	38821443	38863089	134	17	46351	-0.046438	0.51852
PSMD8	19	38860190	38875964	39	8	46351	-0.48262	0.68532
GGN	19	38873492	38884096	18	5	46351	-0.44551	0.67202
SPRED3	19	38875840	38892024	46	5	46351	-0.57932	0.71881
FAM98C	19	38888775	38901228	49	4	46351	-0.3928	0.65277
RASGRP4	19	38898195	38921945	71	14	46351	-1.2116	0.88717
RYR1	19	38919340	39079704	527	39	46351	-0.3396	0.63292
MAP4K1	19	39076781	39113643	74	12	46351	-0.9387	0.82606
EIF3K	19	39104722	39129095	35	9	46351	-1.3365	0.90931
ACTN4	19	39133256	39222836	274	17	46351	-1.9223	0.97272
CAPN12	19	39219332	39240114	73	9	46351	-2.1825	0.98546
LGALS7	19	39260108	39269157	54	10	46351	-1.7061	0.95601
LGALS7B	19	39274850	39283894	37	7	46351	-1.5176	0.93544
LGALS4	19	39290811	39308740	52	13	46351	0.73647	0.23072
ECH1	19	39304562	39327497	59	9	46351	0.78084	0.21745
HNRNPL	19	39325528	39347979	62	7	46351	0.24256	0.40417
RINL	19	39356970	39373919	29	9	46351	0.070528	0.47189
SIRT2	19	39367695	39395502	57	16	46351	0.95692	0.1693
NFKBIB	19	39385340	39401034	36	8	46351	-0.035224	0.51405
CCER2	19	39398120	39407798	25	6	46351	-0.3452	0.63503
SARS2	19	39404404	39426536	58	9	46351	-0.49715	0.69046
MRPS12	19	39416348	39425160	19	5	46351	-0.37963	0.64789
FBXO17	19	39430541	39471453	122	20	46351	0.77236	0.21995
FBXO27	19	39513161	39528198	78	7	46351	0.2389	0.40559
PAPL	19	39569945	39603629	128	13	46351	-0.18271	0.57249
PAK4	19	39611417	39671546	156	17	46351	-0.84275	0.80032
NCCRP1	19	39682604	39694022	37	2	46351	-0.58284	0.72
SYCN	19	39692062	39699906	7	4	46351	0.074313	0.47038
IFNL3	19	39732772	39740916	27	5	46351	0.081687	0.46745
IFNL4	19	39735454	39744496	33	6	46351	0.038614	0.4846
IFNL2	19	39754157	39762232	13	3	46351	0.42436	0.33565
IFNL1	19	39781965	39790812	35	3	46351	-0.62017	0.73243
LRFN1	19	39795957	39811740	19	4	46351	-0.57007	0.71568
GMFG	19	39817499	39831726	33	8	46351	0.064062	0.47446
SAMD4B	19	39828108	39877840	105	11	46351	0.081676	0.46745
PAF1	19	39874769	39886835	24	7	46351	-0.23403	0.59252
MED29	19	39876893	39892703	36	7	46351	-0.37094	0.64466
ZFP36	19	39892487	39901552	9	3	46351	-1.0872	0.86154
PLEKHG2	19	39898222	39920555	49	13	46351	-0.076067	0.53032
RPS16	19	39922347	39931660	29	4	46351	-0.7487	0.77298
SUPT5H	19	39931186	39968810	123	11	46351	-1.176	0.88021
TIMM50	19	39966052	39983028	47	8	46351	-1.2457	0.89357
DLL3	19	39984557	40000621	35	5	46351	-0.1745	0.56926
SELV	19	40000753	40012826	25	9	46351	-0.68357	0.75288
EID2B	19	40020130	40028494	21	5	46351	-1.0142	0.84475
EID2	19	40027946	40035838	17	4	46351	-0.76127	0.77675
LGALS13	19	40088169	40099614	17	8	46351	0.20109	0.42032
LGALS16	19	40141558	40152787	23	4	46351	0.53587	0.29602
LGALS14	19	40189946	40201588	29	7	46351	0.21872	0.41344
CLC	19	40220393	40233669	77	5	46351	0.29563	0.38376
LEUTX	19	40262234	40278275	59	11	46351	1.1276	0.12974
DYRK1B	19	40314490	40329841	35	8	46351	1.2266	0.10998
FBL	19	40323593	40342054	56	11	46351	0.71294	0.23794
FCGBP	19	40352463	40445910	273	28	46351	1.182	0.1186
PSMC4	19	40471912	40489171	57	10	46351	-0.014717	0.50587
ZNF546	19	40497943	40525014	55	6	46351	-0.62018	0.73243
ZNF780B	19	40532667	40567125	64	6	46351	-0.16207	0.56437
ZNF780A	19	40573559	40601845	103	9	46351	0.018564	0.49259
MAP3K10	19	40692504	40722987	46	8	46351	0.083935	0.46655
TTC9B	19	40720465	40729306	19	5	46351	0.78731	0.21555
CNTD2	19	40726615	40737674	22	9	46351	1.2284	0.10965
AKT2	19	40734724	40796443	121	17	46351	1.2519	0.10531
C19orf47	19	40825467	40859434	82	12	46351	1.1466	0.12578
PLD3	19	40849302	40885892	89	18	46351	1.5057	0.066072
HIPK4	19	40883678	40901094	30	9	46351	1.2544	0.10485
PRX	19	40898171	40924279	46	13	46351	0.62838	0.26488
SERTAD1	19	40926908	40936932	18	5	46351	0.90014	0.18402
SERTAD3	19	40945248	40955282	33	7	46351	0.48398	0.3142
BLVRB	19	40952191	40976725	76	15	46351	0.64829	0.2584
SPTBN4	19	40968050	41083865	270	38	46351	0.24695	0.40247
SHKBP1	19	41077757	41098805	59	13	46351	0.84936	0.19784
LTBP4	19	41094072	41137225	128	15	46351	-0.13145	0.55229
NUMBL	19	41170310	41201556	86	18	46351	-0.77648	0.78127
ADCK4	19	41195934	41227790	88	16	46351	0.42788	0.33437
ITPKC	19	41217885	41248265	82	13	46351	0.55241	0.29033
C19orf54	19	41245261	41261533	50	10	46351	-0.022356	0.50892
SNRPA	19	41251725	41272797	53	11	46351	1.2158	0.11203
MIA	19	41276082	41284898	27	5	46351	1.2478	0.10605
RAB4B	19	41278670	41304349	89	16	46351	2.0142	0.021993
EGLN2	19	41300048	41315846	45	11	46351	1.4333	0.075881
CYP2A6	19	41347941	41361360	59	12	46351	-0.68295	0.75268
CYP2A7	19	41379844	41393657	146	14	46351	-0.38608	0.65028
CYP2B6	19	41492138	41525808	135	14	46351	0.57348	0.28316
CYP2A13	19	41589356	41603600	44	5	46351	-0.45767	0.6764
CYP2F1	19	41615312	41635786	94	11	46351	0.54096	0.29427
CYP2S1	19	41694115	41714944	56	15	46351	1.0728	0.14168
AXL	19	41720104	41769172	136	23	46351	0.29155	0.38532
HNRNPUL1	19	41763391	41815311	80	9	46351	-0.2358	0.59321
CCDC97	19	41811094	41832288	39	4	46351	0.15384	0.43887
TGFB1	19	41835312	41864831	50	11	46351	-0.55238	0.70965
TMEM91	19	41851873	41891488	83	11	46351	-0.48269	0.68534
B9D2	19	41858822	41875078	36	6	46351	0.044732	0.48216
EXOSC5	19	41890775	41908289	38	4	46351	-0.93414	0.82488
BCKDHA	19	41898694	41932410	96	5	46351	-1.0399	0.85081
B3GNT8	19	41929764	41939635	17	3	46351	-0.47281	0.68183
ATP5SL	19	41935723	41950843	35	5	46351	-0.9761	0.83549
ERICH4	19	41944063	41952170	27	7	46351	-0.825	0.79531
CEACAM21	19	42050886	42094755	94	12	46351	1.1618	0.12265
CEACAM4	19	42123844	42138442	53	11	46351	-0.73849	0.76989
CEACAM7	19	42175735	42197196	45	5	46351	0.59891	0.27462
CEACAM5	19	42207530	42235937	70	12	46351	-0.14856	0.55905
CEACAM6	19	42254398	42277613	50	8	46351	1.2545	0.10483
CEACAM3	19	42295522	42317091	53	4	46351	1.4246	0.07714
LYPD4	19	42337856	42353774	25	3	46351	1.6017	0.054611
DMRTC2	19	42343806	42357898	15	3	46351	1.5606	0.059305
RPS19	19	42358988	42376984	31	2	46351	1.0828	0.13944
CD79A	19	42376190	42386939	10	2	46351	0.75013	0.22659
ARHGEF1	19	42382240	42413104	14	6	46351	0.99857	0.159
LOC390937	19	42410593	42437229	40	7	46351	0.6035	0.27309
RABAC1	19	42459333	42468530	12	4	46351	1.0078	0.15676
ATP1A3	19	42469128	42503428	28	13	46351	-0.39338	0.65298
GRIK5	19	42500968	42579278	52	11	46351	-1.0864	0.86134
ZNF574	19	42574057	42587219	5	3	46351	-1.6315	0.94861
POU2F2	19	42588762	42641625	33	8	46351	-1.4419	0.92533
DEDD2	19	42701245	42729304	27	4	46351	-0.20206	0.58006
ZNF526	19	42719492	42733853	6	3	46351	0.023909	0.49046
GSK3A	19	42732838	42751736	23	4	46351	0.67898	0.24858
ERF	19	42750217	42764309	23	2	46351	0.89305	0.18591
CIC	19	42783734	42801449	14	4	46351	1.3479	0.088846
PAFAH1B3	19	42799685	42811952	13	2	46351	1.3484	0.088758
PRR19	19	42801284	42816473	13	2	46351	1.3364	0.090705
TMEM145	19	42812477	42830714	14	3	46351	1.2012	0.11483
MEGF8	19	42824730	42884421	58	4	46351	1.0726	0.14172
CNFN	19	42889671	42899444	17	2	46351	0.46972	0.31928
LIPE	19	42904164	42936578	15	6	46351	-1.7634	0.96108
CXCL17	19	42931195	42952136	21	3	46351	-0.3773	0.64702
CEACAM1	19	43009958	43037661	19	4	46351	-0.37299	0.64542
CEACAM8	19	43082893	43104082	22	9	46351	-0.18742	0.57433
PSG3	19	43224294	43249668	87	9	46351	0.78984	0.21481
PSG8	19	43255339	43274831	90	6	46351	0.72177	0.23522
PSG1	19	43369113	43388921	107	8	46351	-0.64216	0.73962
PSG6	19	43404734	43427076	98	8	46351	-0.70298	0.75896
PSG7	19	43426784	43446330	122	8	46351	-0.65885	0.745
PSG11	19	43510309	43535658	113	7	46351	-0.18392	0.57296
PSG2	19	43566862	43591893	164	17	46351	0.36828	0.35633
PSG5	19	43670395	43695688	170	15	46351	-0.74541	0.77199
PSG4	19	43695354	43714926	195	17	46351	-0.31264	0.62272
PSG9	19	43755934	43778709	162	19	46351	-0.87334	0.80876
CD177	19	43852825	43868980	64	21	46351	0.57583	0.28237
TEX101	19	43887763	43924267	112	12	46351	0.0087099	0.49653
LYPD3	19	43963446	43974831	28	8	46351	0.83621	0.20152
PHLDB3	19	43977755	44014073	103	16	46351	0.33712	0.36801
ETHE1	19	44009371	44036408	76	11	46351	0.01795	0.49284
ZNF575	19	44032244	44041790	19	7	46351	-0.44951	0.67347
XRCC1	19	44045964	44084730	133	22	46351	-0.46285	0.67827
PINLYP	19	44075952	44087756	38	9	46351	-0.3953	0.65369
IRGQ	19	44087019	44105287	29	12	46351	-0.85878	0.80477
ZNF576	19	44095544	44106087	17	7	46351	-0.65339	0.74325
ZNF428	19	44109876	44129298	37	7	46351	-1.4754	0.92994
SRRM5	19	44111253	44120150	16	4	46351	-1.4483	0.92623
CADM4	19	44125019	44148991	35	7	46351	-1.4027	0.91964
PLAUR	19	44148747	44179498	108	20	46351	-1.1507	0.87507
IRGC	19	44215214	44225673	20	6	46351	-0.75063	0.77356
SMG9	19	44231351	44264142	62	7	46351	-0.10768	0.54288
KCNN4	19	44269185	44291269	81	17	46351	-0.25006	0.59873
LYPD5	19	44298579	44329808	126	19	46351	-1.9202	0.97258
ZNF283	19	44326445	44354550	124	9	46351	-1.3017	0.90349
ZNF404	19	44375015	44393116	23	6	46351	-1.0597	0.85535
ZNF45	19	44415276	44444411	98	10	46351	0.71889	0.2361
ZNF221	19	44450375	44473252	74	11	46351	1.6788	0.046596
ZNF155	19	44467014	44503977	136	14	46351	0.67257	0.25061
ZNF230	19	44502077	44519572	39	4	46351	1.2942	0.097797
ZNF222	19	44524494	44538763	22	5	46351	0.80058	0.21169
ZNF223	19	44551164	44573642	47	7	46351	0.90482	0.18278
ZNF284	19	44571297	44593123	41	5	46351	0.87812	0.18994
ZNF224	19	44593482	44615497	64	6	46351	-0.10277	0.54093
ZNF225	19	44612528	44638755	52	7	46351	-0.51618	0.69713
ZNF234	19	44640710	44665962	42	6	46351	-1.0748	0.85877
ZNF226	19	44664215	44684034	18	7	46351	-2.1765	0.98524
ZNF227	19	44711684	44742921	30	6	46351	-0.88903	0.81301
ZNF233	19	44759033	44780970	43	7	46351	-1.8827	0.97013
ZNF235	19	44789001	44814606	34	9	46351	-1.6683	0.95237
ZNF112	19	44829206	44865856	112	13	46351	-1.9562	0.97478
ZNF285	19	44888308	44910777	138	9	46351	0.040833	0.48371
ZNF229	19	44928923	44957766	122	18	46351	-0.40848	0.65854
ZNF180	19	44977145	45009574	166	16	46351	-1.3765	0.91567
CEACAM20	19	45008711	45038548	117	24	46351	-0.84798	0.80178
IGSF23	19	45111911	45141581	92	15	46351	-0.77913	0.78205
PVR	19	45142098	45170929	69	14	46351	-0.37619	0.64661
CEACAM19	19	45169724	45189131	31	9	46351	-0.2335	0.59231
CEACAM16	19	45197421	45215486	60	20	46351	-0.67841	0.75124
BCL3	19	45241070	45264801	70	17	46351	-0.97516	0.83526
CBLC	19	45276126	45305403	61	11	46351	0.68347	0.24716
BCAM	19	45307316	45326178	63	12	46351	0.42633	0.33493
PVRL2	19	45344393	45393985	202	30	46351	-0.10995	0.54378
TOMM40	19	45389477	45408446	57	12	46351	0.32869	0.37119
APOE	19	45404039	45414150	23	7	46351	-0.01736	0.50693
APOC1	19	45412577	45424106	32	9	46351	0.63809	0.26171
APOC4	19	45440495	45450253	31	4	46351	-0.45915	0.67694
APOC2	19	45444239	45454322	37	5	46351	0.01666	0.49335
CLPTM1	19	45452842	45498104	155	13	46351	0.0095681	0.49618
RELB	19	45499707	45542956	86	22	46351	-0.55367	0.7101
CLASRP	19	45537298	45575714	65	9	46351	-0.47914	0.68408
ZNF296	19	45573258	45584688	17	7	46351	-1.513	0.93486
GEMIN7	19	45574024	45596282	93	8	46351	-1.3965	0.91872
PPP1R37	19	45591431	45652043	164	13	46351	-0.54708	0.70784
NKPD1	19	45651508	45668408	30	9	46351	-0.349	0.63646
TRAPPC6A	19	45664686	45686501	41	6	46351	0.12629	0.44975
BLOC1S3	19	45677003	45686558	17	3	46351	0.12603	0.44985
EXOC3L2	19	45714379	45742469	125	12	46351	0.36355	0.3581
MARK4	19	45749516	45810041	155	16	46351	0.92756	0.17682
CKM	19	45808171	45831302	84	17	46351	0.51103	0.30466
KLC3	19	45838998	45856364	55	10	46351	1.5999	0.054815
ERCC2	19	45853149	45878845	68	12	46351	0.72596	0.23393
PPP1R13L	19	45881392	45914787	84	18	46351	0.6637	0.25344
CD3EAP	19	45904467	45915524	38	8	46351	0.61007	0.27091
ERCC1	19	45909091	45987241	219	33	46351	0.67571	0.24961
FOSB	19	45966253	45979937	51	9	46351	1.1421	0.1267
RTN2	19	45987046	46005313	43	8	46351	-0.67222	0.74928
PPM1N	19	45996731	46007268	24	7	46351	-0.32164	0.62614
VASP	19	46005688	46031747	70	15	46351	-0.35107	0.63723
OPA3	19	46029525	46093122	192	35	46351	-1.0404	0.85093
GPR4	19	46091522	46110466	44	9	46351	-0.82354	0.7949
EML2	19	46111158	46153775	119	20	46351	-0.83705	0.79872
GIPR	19	46166490	46187217	52	11	46351	-0.3997	0.65531
SNRPD2	19	46189212	46200569	20	6	46351	-2.0631	0.98045
QPCTL	19	46190741	46208748	39	11	46351	-1.1376	0.87236
FBXO46	19	46212387	46239151	39	11	46351	-0.37621	0.64662
BHMG1	19	46231515	46268876	55	9	46351	-0.44903	0.6733
SIX5	19	46266543	46277497	20	6	46351	-0.29673	0.61666
DMPK	19	46271475	46290815	37	6	46351	-0.86832	0.80739
DMWD	19	46284705	46301060	25	8	46351	0.25676	0.39868
RSPH6A	19	46297468	46323605	81	14	46351	0.59843	0.27477
SYMPK	19	46317200	46371548	208	15	46351	0.41854	0.33778
FOXA3	19	46362518	46378555	46	11	46351	0.014699	0.49414
IRF2BP1	19	46385366	46394376	40	8	46351	1.6025	0.05452
MYPOP	19	46391781	46410862	82	14	46351	0.20251	0.41976
NANOS2	19	46414972	46423036	29	8	46351	0.65434	0.25645
NOVA2	19	46441271	46481657	62	11	46351	-0.45113	0.67405
CCDC61	19	46493719	46523374	128	17	46351	-0.73158	0.76779
PGLYRP1	19	46520911	46531556	24	4	46351	-1.4205	0.92227
IGFL4	19	46541506	46549274	28	9	46351	-0.01263	0.50504
IGFL3	19	46621828	46632931	18	6	46351	-0.028376	0.51132
IGFL2	19	46646039	46666061	42	8	46351	1.2067	0.11377
IGFL1	19	46728009	46736000	30	6	46351	1.1128	0.1329
HIF3A	19	46795303	46848190	210	34	46351	-0.97503	0.83523
PPP5C	19	46845251	46897738	128	18	46351	-0.48169	0.68499
CCDC8	19	46912086	46921919	36	8	46351	-0.18586	0.57372
PNMAL1	19	46968248	46979820	58	7	46351	-0.19741	0.57825
PPP5D1	19	46982545	47109457	471	62	46351	0.74537	0.22802
PNMAL2	19	46992948	47004169	50	11	46351	-0.35079	0.63713
CALM3	19	47099512	47115539	32	9	46351	0.27852	0.39031
PTGIR	19	47113085	47133375	74	9	46351	-1.0511	0.85339
GNG8	19	47135833	47142939	21	7	46351	-0.50032	0.69157
DACT3	19	47149369	47169395	32	9	46351	-0.90203	0.81648
PRKD2	19	47176073	47225384	104	15	46351	-0.1134	0.54514
STRN4	19	47221268	47255251	65	12	46351	0.024047	0.49041
FKRP	19	47244303	47263332	37	10	46351	0.12085	0.45191
SLC1A5	19	47262087	47297280	123	18	46351	0.074518	0.4703
AP2S1	19	47339923	47359203	19	6	46351	0.05634	0.47754
ARHGAP35	19	47416824	47509834	103	14	46351	1.21	0.11315
NPAS1	19	47518077	47550533	44	12	46351	-0.26332	0.60385
TMEM160	19	47547667	47556882	31	5	46351	-0.15276	0.56071
ZC3H4	19	47565944	47622009	68	8	46351	-0.62397	0.73368
SAE1	19	47629080	47715393	83	14	46351	-0.78723	0.78443
BBC3	19	47722579	47741023	17	6	46351	-0.2638	0.60403
CCDC9	19	47754731	47778829	71	5	46351	0.43702	0.33105
INAFM1	19	47772659	47780480	30	3	46351	0.58172	0.28038
C5AR1	19	47808104	47826827	33	5	46351	0.34677	0.36438
C5AR2	19	47830404	47846772	12	5	46351	0.54931	0.29139
DHX34	19	47847538	47887461	137	16	46351	0.098625	0.46072
MEIS3	19	47904875	47927785	50	12	46351	1.0413	0.14886
SLC8A2	19	47929774	47980307	106	16	46351	-0.13247	0.55269
KPTN	19	47976898	47992521	20	5	46351	0.39993	0.34461
NAPA	19	47989391	48023515	62	10	46351	0.24919	0.40161
ZNF541	19	48022442	48080994	74	13	46351	0.39559	0.3462
GLTSCR1	19	48106453	48208034	316	23	46351	0.33136	0.37019
EHD2	19	48211601	48247891	103	16	46351	-0.51231	0.69578
GLTSCR2	19	48243793	48261823	79	11	46351	-0.54638	0.7076
SEPW1	19	48276842	48289439	39	7	46351	0.072044	0.47128
TPRX1	19	48303000	48327308	118	18	46351	-1.3043	0.90394
CRX	19	48318807	48348087	203	21	46351	-0.72396	0.76546
SULT2A1	19	48372223	48394654	92	12	46351	-0.079163	0.53155
BSPH1	19	48469803	48500427	136	18	46351	-0.3768	0.64684
ELSPBP1	19	48492908	48529910	167	16	46351	-0.94669	0.8281
CABP5	19	48531140	48552311	135	10	46351	-0.084955	0.53385
PLA2G4C	19	48549600	48619109	336	42	46351	0.55894	0.2881
LIG1	19	48617202	48678852	211	15	46351	-0.92371	0.82218
C19orf68	19	48668952	48702379	88	12	46351	-0.8437	0.80058
CARD8	19	48709843	48764203	233	25	46351	-0.42655	0.66514
ZNF114	19	48769354	48792363	113	15	46351	0.11985	0.4523
CCDC114	19	48798209	48830191	113	14	46351	-0.17166	0.56815
EMP3	19	48823629	48835310	42	9	46351	-0.96122	0.83178
TMEM143	19	48834113	48872489	133	18	46351	-0.26836	0.60579
SYNGR4	19	48862559	48881134	44	14	46351	-0.12675	0.55043
KDELR1	19	48884327	48899810	41	9	46351	-0.86545	0.8066
GRIN2D	19	48893132	48949688	138	28	46351	0.97225	0.16546
GRWD1	19	48944030	48958664	44	5	46351	1.1058	0.1344
KCNJ14	19	48953964	48970867	41	8	46351	1.354	0.087863
CYTH2	19	48967465	48987071	49	7	46351	0.79645	0.21288
LMTK3	19	48987028	49021446	71	10	46351	0.79721	0.21266
SULT2B1	19	49050429	49104184	321	26	46351	0.048113	0.48081
FAM83E	19	49102357	49123098	53	11	46351	-0.51313	0.69607
SPACA4	19	49105000	49112471	11	4	46351	-0.80065	0.78833
RPL18	19	49117084	49127675	16	4	46351	-0.19896	0.57885
SPHK2	19	49117548	49135474	24	6	46351	-0.47434	0.68237
DBP	19	49132317	49145639	22	4	46351	-0.58455	0.72057
CA11	19	49139772	49154451	26	7	46351	0.53227	0.29727
NTN5	19	49163164	49181264	40	9	46351	0.050834	0.47973
FUT2	19	49194228	49210691	50	5	46351	-0.040091	0.51599
MAMSTR	19	49214499	49227976	40	6	46351	0.52167	0.30095
RASIP1	19	49222342	49249136	65	5	46351	0.69584	0.24327
IZUMO1	19	49242573	49255831	50	5	46351	0.67835	0.24878
FUT1	19	49249768	49263647	56	12	46351	0.43778	0.33077
FGF21	19	49253816	49263087	31	10	46351	0.35388	0.36171
BCAT2	19	49296819	49319320	60	13	46351	0.52439	0.3
HSD17B14	19	49314774	49344935	88	17	46351	0.50211	0.3078
PLEKHA4	19	49338849	49376884	146	15	46351	-1.375	0.91543
PPP1R15A	19	49370649	49380819	55	7	46351	-1.2312	0.89087
TULP2	19	49382722	49406996	102	9	46351	-0.89679	0.81509
NUCB1	19	49398307	49428040	124	16	46351	-0.44762	0.67279
DHDH	19	49431939	49449726	57	6	46351	-0.30579	0.62012
BAX	19	49453117	49466555	38	6	46351	1.5466	0.060986
FTL	19	49462659	49471636	14	3	46351	2.026	0.021384
GYS1	19	49469882	49501610	47	9	46351	1.7696	0.038393
RUVBL2	19	49491738	49520683	87	7	46351	2.1965	0.014029
LHB	19	49517737	49525350	35	4	46351	1.7763	0.037839
CGB	19	49524626	49532632	61	8	46351	0.6822	0.24756
CGB2	19	49530130	49537995	38	4	46351	1.3259	0.092442
CGB1	19	49537326	49545191	26	4	46351	3.1063	0.00094734
CGB5	19	49542102	49550068	24	5	46351	2.5271	0.00575
CGB8	19	49549395	49557368	34	9	46351	2.9078	0.0018198
CGB7	19	49556031	49566603	45	6	46351	0.65081	0.25759
NTF4	19	49562823	49573333	25	7	46351	1.525	0.063627
KCNA7	19	49569175	49581198	48	8	46351	1.9934	0.023107
SNRNP70	19	49583465	49613370	62	17	46351	1.0001	0.15863
LIN7B	19	49612618	49623217	33	6	46351	1.162	0.12263
PPFIA3	19	49617646	49655787	113	15	46351	1.914	0.027812
C19orf73	19	49620154	49627397	30	5	46351	0.88926	0.18693
HRC	19	49652955	49663686	22	7	46351	1.4044	0.080102
TRPM4	19	49656016	49716598	183	18	46351	0.78698	0.21565
SLC6A16	19	49791389	49833521	53	8	46351	-1.4678	0.92892
CD37	19	49833632	49845363	19	4	46351	-1.3227	0.90703
TEAD2	19	49842352	49870714	64	6	46351	-0.92137	0.82157
DKKL1	19	49861466	49879873	60	4	46351	-0.75147	0.77381
CCDC155	19	49886475	49922756	119	9	46351	-0.68064	0.75195
PTH2	19	49924171	49931698	6	4	46351	0.21339	0.41551
GFY	19	49924688	49933575	10	4	46351	0.15471	0.43852
SLC17A7	19	49931155	49950617	51	10	46351	-1.1862	0.88223
PIH1D1	19	49948050	49960266	42	4	46351	-1.0072	0.84308
ALDH16A1	19	49951473	49975805	80	8	46351	-1.3978	0.91891
FLT3LG	19	49972455	49990991	50	6	46351	-0.76006	0.77639
RPL13A	19	49985811	49997065	32	5	46351	-0.64113	0.73928
RPS11	19	49994622	50004469	22	4	46351	-1.0175	0.84554
FCGRT	19	50010536	50031185	49	8	46351	-0.96211	0.832
RCN3	19	50025875	50048391	87	3	46351	-0.67486	0.75012
NOSIP	19	50057225	50088845	60	9	46351	-1.3528	0.91195
PRRG2	19	50079574	50095772	38	5	46351	-1.4977	0.9329
PRR12	19	50089912	50131196	118	13	46351	-0.11249	0.54478
RRAS	19	50137052	50148400	14	4	46351	-1.7786	0.96235
SCAF1	19	50140382	50163406	28	10	46351	-0.68124	0.75214
IRF3	19	50161326	50174132	18	4	46351	-0.80561	0.78977
BCL2L12	19	50163399	50178673	18	4	46351	-0.75041	0.7735
PRMT1	19	50175409	50193207	22	12	46351	-0.8306	0.7969
ADM5	19	50186942	50195747	15	6	46351	-0.012002	0.50479
CPT1C	19	50189363	50218488	71	13	46351	-0.26901	0.60604
TSKS	19	50241511	50271587	41	9	46351	0.27397	0.39206
AP2A1	19	50265180	50311869	113	17	46351	0.2889	0.38633
FUZ	19	50308623	50321567	26	8	46351	0.045857	0.48171
MED25	19	50316319	50341737	53	10	46351	-0.58449	0.72056
PTOV1	19	50348667	50365499	38	10	46351	-0.52498	0.7002
PNKP	19	50362960	50375840	23	6	46351	0.23257	0.40805
AKT1S1	19	50370790	50386613	26	4	46351	0.58219	0.28022
TBC1D17	19	50375682	50393507	33	7	46351	0.67437	0.25004
IL4I1	19	50391411	50437796	144	26	46351	2.5289	0.0057214
NUP62	19	50408582	50437988	101	17	46351	2.5388	0.0055623
ATF5	19	50426959	50438693	42	10	46351	2.4283	0.0075857
SIGLEC11	19	50450750	50469439	53	9	46351	0.14232	0.44341
VRK3	19	50478224	50534274	165	14	46351	-0.0704	0.52806
ZNF473	19	50523786	50553533	55	12	46351	-0.058492	0.52332
LOC100287477	19	50560473	50652102	114	13	46351	-0.80703	0.79018
IZUMO2	19	50654305	50671538	22	3	46351	-1.374	0.91528
MYH14	19	50701885	50815301	531	55	46351	0.86467	0.19361
KCNC3	19	50817265	50837634	46	14	46351	-0.91645	0.82029
NAPSA	19	50860234	50873931	16	2	46351	-0.0397	0.51583
NR1H2	19	50874680	50887785	24	4	46351	0.24767	0.40219
POLD1	19	50882531	50922775	82	8	46351	0.14627	0.44185
SPIB	19	50917195	50935810	54	16	46351	-0.028487	0.51136
MYBPC2	19	50931160	50971083	110	17	46351	0.00024459	0.4999
FAM71E1	19	50968545	50985085	36	8	46351	-0.89262	0.81397
EMC10	19	50974736	50988108	34	8	46351	-0.95558	0.83036
JOSD2	19	51007754	51019612	38	9	46351	-0.46728	0.67985
ASPDH	19	51013357	51023689	28	7	46351	-0.59498	0.72407
LRRC4B	19	51018649	51076302	147	37	46351	-0.575	0.71735
SYT3	19	51123734	51148092	61	9	46351	1.521	0.064126
C19orf81	19	51147702	51164067	45	11	46351	1.7698	0.038381
SHANK1	19	51161552	51225195	71	16	46351	1.7476	0.040268
CLEC11A	19	51221588	51230481	15	4	46351	0.60766	0.27171
GPR32	19	51268721	51276489	1	1	46351	-0.71275	0.762
ACPT	19	51288672	51299981	57	10	46351	-1.264	0.89689
C19orf48	19	51299461	51312974	60	9	46351	-0.62495	0.734
KLK1	19	51320902	51332043	44	9	46351	-0.73856	0.76991
KLK15	19	51327045	51339779	43	13	46351	0.22178	0.41224
KLK3	19	51353171	51365520	83	17	46351	-0.7821	0.78292
KLK2	19	51371689	51385323	69	14	46351	-1.9739	0.9758
KLK4	19	51408108	51418994	40	12	46351	0.089855	0.4642
KLK5	19	51445059	51461344	52	12	46351	-0.22412	0.58867
KLK6	19	51460387	51477929	37	7	46351	-1.8824	0.97011
KLK7	19	51478235	51492320	18	5	46351	1.3149	0.094266
KLK8	19	51497764	51509958	59	8	46351	1.242	0.10713
KLK9	19	51504269	51517890	51	8	46351	0.60955	0.27108
KLK10	19	51514500	51528431	68	8	46351	-0.052776	0.52105
KLK11	19	51523987	51536290	22	9	46351	0.38148	0.35142
KLK12	19	51530848	51543486	40	7	46351	-0.2328	0.59204
KLK13	19	51557521	51573367	42	10	46351	0.595	0.27592
KLK14	19	51579654	51592502	44	10	46351	1.4365	0.075427
CTU1	19	51599363	51616647	58	11	46351	0.61667	0.26873
SIGLEC9	19	51623137	51641020	20	6	46351	0.42661	0.33483
SIGLEC7	19	51640558	51658283	18	5	46351	0.089066	0.46451
CD33	19	51723335	51744774	38	10	46351	1.5009	0.066697
SIGLECL1	19	51749332	51774082	75	11	46351	-0.091117	0.5363
IGLON5	19	51810102	51835602	69	10	46351	-1.1002	0.86437
VSIG10L	19	51833295	51850378	42	7	46351	-0.69723	0.75717
ETFB	19	51846909	51874672	126	15	46351	0.25104	0.40089
CLDND2	19	51868852	51877498	16	7	46351	1.661	0.04836
NKG7	19	51873374	51880976	20	5	46351	0.10066	0.45991
LIM2	19	51881663	51896210	62	5	46351	-0.21028	0.58328
C19orf84	19	51890043	51898828	45	2	46351	-0.5477	0.70805
SIGLEC10	19	51911775	51926057	37	7	46351	-0.55216	0.70958
LOC100129083	19	51914160	51922179	24	5	46351	-0.36467	0.64232
SIGLEC8	19	51952751	51966708	27	5	46351	-0.8933	0.81415
CEACAM18	19	51976897	51995359	102	12	46351	0.55317	0.29007
SIGLEC12	19	51993113	52010043	127	20	46351	-0.18191	0.57217
SIGLEC6	19	52019451	52040110	114	13	46351	-0.17339	0.56883
ZNF175	19	52069531	52094491	91	18	46351	1.1057	0.13442
SIGLEC5	19	52113256	52138727	77	18	46351	-1.0442	0.85181
SIGLEC14	19	52144306	52155132	45	12	46351	-2.007	0.97762
HAS1	19	52214865	52232239	81	17	46351	-0.55845	0.71173
FPR1	19	52247523	52260150	50	12	46351	-0.16203	0.56436
FPR2	19	52259453	52275279	70	12	46351	0.88155	0.18901
FPR3	19	52293411	52330834	130	20	46351	0.41444	0.33928
ZNF577	19	52357556	52396229	209	14	46351	-0.092069	0.53668
ZNF649	19	52390988	52413305	60	9	46351	0.32078	0.37419
ZNF613	19	52425688	52450511	91	12	46351	1.6661	0.047843
ZNF350	19	52466093	52495079	103	13	46351	1.1366	0.12785
ZNF615	19	52493087	52516494	88	9	46351	1.2208	0.11108
ZNF614	19	52515077	52536680	49	8	46351	0.83203	0.20269
ZNF432	19	52535177	52557073	65	9	46351	1.1897	0.11708
ZNF841	19	52566219	52604021	141	13	46351	1.3691	0.085477
ZNF616	19	52614844	52648191	94	14	46351	-0.10074	0.54012
ZNF836	19	52656539	52679896	66	17	46351	-1.0326	0.8491
PPP2R1A	19	52688055	52731178	155	18	46351	-0.62324	0.73344
ZNF766	19	52767824	52797479	166	20	46351	0.0034624	0.49862
ZNF480	19	52795426	52830680	124	23	46351	0.13017	0.44822
ZNF610	19	52834498	52871876	149	21	46351	0.55659	0.2889
ZNF880	19	52868170	52890548	99	12	46351	-0.43379	0.66778
ZNF528	19	52895771	52923161	46	6	46351	0.20528	0.41868
ZNF534	19	52927394	52944220	99	8	46351	-0.34911	0.6365
ZNF578	19	52951829	53021631	342	16	46351	-1.1862	0.88222
ZNF808	19	53025905	53061002	142	8	46351	-0.83665	0.7986
ZNF701	19	53068526	53091927	146	24	46351	-0.61784	0.73166
ZNF83	19	53114117	53198834	496	37	46351	0.30112	0.38166
ZNF611	19	53204566	53243307	170	15	46351	0.41123	0.34045
ZNF600	19	53267247	53295034	129	26	46351	0.56427	0.28629
ZNF28	19	53299161	53329922	141	15	46351	-0.32017	0.62558
ZNF468	19	53340285	53365902	141	16	46351	0.9289	0.17647
ZNF320	19	53377925	53399599	104	13	46351	1.0087	0.15657
ZNF888	19	53407668	53431930	120	19	46351	0.87391	0.19108
ZNF816-ZNF32	1P 19	53428888	53471164	156	23	46351	-0.059007	0.52353
ZNF816	19	53451132	53471164	61	10	46351	-0.5972	0.72481
ERVV-1	19	53512344	53521333	10	4	46351	0.11763	0.45318
ERVV-2	19	53542991	53555880	64	7	46351	-0.50071	0.69171
ZNF160	19	53567681	53611690	215	28	46351	-0.28164	0.61089
ZNF415	19	53609632	53641173	161	26	46351	0.90979	0.18147
ZNF347	19	53640053	53667322	71	11	46351	0.15963	0.43659
ZNF665	19	53665052	53701619	128	14	46351	0.82045	0.20598
ZNF677	19	53737138	53763219	110	9	46351	-0.8734	0.80878
VN1R2	19	53756545	53764355	31	6	46351	-0.51169	0.69557
VN1R4	19	53768513	53775918	47	9	46351	-0.081261	0.53238
BIRC8	19	53791354	53799875	43	8	46351	0.16253	0.43544
ZNF845	19	53832002	53859622	131	21	46351	-0.037735	0.51505
ZNF765	19	53893397	53916762	115	19	46351	-0.085906	0.53423
ZNF761	19	53930227	53963015	309	34	46351	1.3197	0.093471
ZNF813	19	53965989	53999046	206	38	46351	1.0697	0.14237
ZNF331	19	54019177	54085023	357	31	46351	-0.86244	0.80578
DPRX	19	54130310	54141763	8	2	46351	1.6504	0.04943
NLRP12	19	54295338	54332657	170	25	46351	1.6413	0.050364
PRKCG	19	54380467	54412406	22	4	46351	0.17244	0.43155
CACNG7	19	54407704	54448695	59	10	46351	0.59243	0.27678
CACNG8	19	54461290	54494969	81	9	46351	1.3605	0.086828
CACNG6	19	54489403	54517420	99	15	46351	0.0055187	0.4978
VSTM1	19	54542579	54572207	144	26	46351	1.1333	0.12854
TARM1	19	54571649	54589634	72	11	46351	2.2596	0.011923
OSCAR	19	54596433	54609159	45	11	46351	1.6282	0.051746
NDUFA3	19	54601160	54611781	47	7	46351	1.6417	0.050325
TFPT	19	54608820	54624055	43	9	46351	1.3932	0.081786
PRPF31	19	54613790	54636650	63	11	46351	0.27777	0.39059
CNOT3	19	54636436	54660946	49	9	46351	-1.0445	0.85187
LENG1	19	54657877	54668446	16	7	46351	-0.94102	0.82665
TMC4	19	54662333	54681944	42	9	46351	-0.87628	0.80956
MBOAT7	19	54675606	54698733	52	11	46351	-0.53001	0.70195
TSEN34	19	54689112	54699894	27	4	46351	-0.80129	0.78852
RPS9	19	54699608	54713015	77	6	46351	1.7462	0.040384
LILRB3	19	54718647	54731997	58	8	46351	-0.087635	0.53492
LILRA6	19	54738969	54751724	31	11	46351	0.8548	0.19633
LILRB5	19	54752770	54766167	57	13	46351	-0.0067246	0.50268
LILRB2	19	54776175	54790033	52	9	46351	0.57654	0.28213
LILRA3	19	54798354	54809625	27	5	46351	0.48577	0.31356
LILRA5	19	54816853	54829409	31	4	46351	-1.2394	0.8924
LILRA4	19	54842973	54855421	28	11	46351	0.030761	0.48773
LAIR1	19	54863735	54887241	73	14	46351	0.50185	0.30789
TTYH1	19	54921605	54949399	93	19	46351	0.74535	0.22803
LENG8	19	54954605	54974696	91	13	46351	0.38204	0.35122
LENG9	19	54971476	54979894	23	7	46351	0.49004	0.31205
CDC42EP5	19	54974710	54989422	61	13	46351	0.13151	0.44769
LAIR2	19	55009013	55023400	91	24	46351	-0.11415	0.54544
LILRA2	19	55079469	55100527	76	8	46351	1.3896	0.082327
LILRA1	19	55100041	55115346	103	10	46351	1.3803	0.083741
LILRB1	19	55123384	55150507	170	16	46351	1.6962	0.044923
LILRB4	19	55169271	55183310	44	13	46351	0.68436	0.24687
KIR3DL3	19	55230984	55249503	11	4	46351	0.39261	0.3473
KIR2DL3	19	55244974	55266004	22	4	46351	0.44528	0.32806
KIR2DL1	19	55276265	55297278	10	1	46351	0.76803	0.22123
KIR2DL4	19	55299500	55327472	13	3	46351	2.1068	0.017566
KIR3DL1	19	55322893	55343733	99	12	46351	1.8477	0.03232
KIR2DS4	19	55339174	55361523	175	17	46351	1.625	0.052086
KIR3DL2	19	55356898	55380170	99	8	46351	2.3886	0.0084554
FCAR	19	55380549	55403339	168	21	46351	1.8008	0.035871
NCR1	19	55412504	55425954	76	11	46351	0.71544	0.23717
NLRP7	19	55433357	55482611	223	34	46351	-0.08152	0.53249
NLRP2	19	55471652	55514010	216	27	46351	-0.82701	0.79588
GP6	19	55523573	55554632	191	20	46351	1.4898	0.068141
RDH13	19	55554184	55585914	172	26	46351	1.6834	0.046153
EPS8L1	19	55582221	55600791	80	11	46351	-0.8196	0.79378
PPP1R12C	19	55600781	55633968	71	15	46351	-1.1233	0.86934
TNNT1	19	55642661	55665752	52	14	46351	-1.3418	0.91017
TNNI3	19	55661635	55674100	50	8	46351	-0.31929	0.62525
DNAAF3	19	55668529	55683090	74	12	46351	-1.0377	0.85031
SYT5	19	55681071	55696809	97	13	46351	-1.0199	0.84611
PTPRH	19	55691115	55725874	127	26	46351	-0.043216	0.51724
TMEM86B	19	55736502	55745632	26	8	46351	0.29115	0.38547
PPP6R1	19	55739647	55775038	79	17	46351	-0.11235	0.54473
HSPBP1	19	55772091	55796751	50	10	46351	0.51607	0.3029
BRSK1	19	55788440	55825430	104	17	46351	-0.5986	0.72528
TMEM150B	19	55822153	55850416	103	15	46351	-0.15212	0.56045
SUV420H2	19	55846221	55860989	52	9	46351	-0.90479	0.81721
COX6B2	19	55859570	55871182	18	7	46351	1.0749	0.14121
FAM71E2	19	55864776	55879620	49	10	46351	0.5573	0.28866
IL11	19	55874250	55886831	46	11	46351	-0.25471	0.60053
TMEM190	19	55883204	55891112	30	8	46351	-1.5854	0.94356
TMEM238	19	55889112	55900627	40	11	46351	-0.056744	0.52263
RPL28	19	55892300	55916116	113	20	46351	0.4292	0.33389
UBE2S	19	55911150	55924325	37	12	46351	0.57227	0.28357
SHISA7	19	55938605	55959230	42	12	46351	1.6077	0.053953
ISOC2	19	55962845	55978070	47	13	46351	0.25258	0.4003
ZNF628	19	55982699	55997354	46	11	46351	-0.99832	0.84094
NAT14	19	55991557	56000435	24	8	46351	-0.7887	0.78486
SSC5D	19	55994870	56031966	160	27	46351	-0.70848	0.76068
SBK2	19	56039280	56053435	57	13	46351	1.5924	0.055651
SBK3	19	56050523	56061909	57	13	46351	0.46378	0.3214
ZNF579	19	56087391	56097211	53	5	46351	0.86937	0.19232
FIZ1	19	56101237	56115893	36	9	46351	0.28309	0.38856
ZNF524	19	56106730	56116004	28	7	46351	0.45332	0.32516
ZNF865	19	56109880	56131411	44	14	46351	-0.1232	0.54902
ZNF784	19	56130607	56140941	23	6	46351	-0.12222	0.54864
ZNF580	19	56141361	56156336	46	11	46351	0.1212	0.45177
ZNF581	19	56149986	56158489	18	7	46351	0.83484	0.20191
CCDC106	19	56153934	56166027	31	7	46351	0.33499	0.36882
U2AF2	19	56160416	56187582	68	10	46351	-0.019626	0.50783
EPN1	19	56181561	56208641	77	11	46351	0.36973	0.35579
NLRP9	19	56218298	56254768	115	27	46351	0.46932	0.31942
RFPL4A	19	56265507	56276041	54	7	46351	0.15085	0.44005
RFPL4AL1	19	56278171	56286045	32	8	46351	-0.5929	0.72338
NLRP11	19	56295263	56353128	327	45	46351	0.50891	0.30541
NLRP4	19	56342944	56394721	216	38	46351	-0.27388	0.60791
NLRP13	19	56401558	56448702	212	25	46351	-0.0035391	0.50141
NLRP8	19	56454198	56501495	217	32	46351	1.0998	0.1357
NLRP5	19	56506092	56574676	509	59	46351	0.61984	0.26768
ZNF787	19	56597232	56637649	140	11	46351	0.049483	0.48027
ZNF444	19	56647320	56673762	71	9	46351	1.4981	0.067052
GALP	19	56682389	56698644	93	19	46351	-0.74	0.77035
ZSCAN5B	19	56699558	56714207	67	9	46351	-0.87476	0.80915
ZSCAN5A	19	56731172	56831208	319	51	46351	1.2224	0.11079
LOC100506374	19	56779111	56823323	130	18	46351	0.79399	0.2136
ZNF582	19	56885095	56909970	60	17	46351	0.88348	0.18849
ZNF583	19	56910383	56937900	60	10	46351	0.32668	0.37195
ZNF667	19	56949193	56993770	110	14	46351	0.79413	0.21356
ZNF471	19	57014212	57043081	107	12	46351	0.53265	0.29714
ZFP28	19	57045317	57069670	70	12	46351	0.50631	0.30632
ZNF470	19	57073401	57101465	87	8	46351	-0.26681	0.60519
ZNF71	19	57101664	57137050	126	17	46351	-0.18832	0.57469
SMIM17	19	57149527	57170114	73	10	46351	1.1419	0.12674
ZNF835	19	57172229	57188151	72	9	46351	-0.53665	0.70425
PEG3	19	57284230	57357121	106	20	46351	-0.23169	0.59161
ZIM2	19	57284415	57357097	106	20	46351	-0.23169	0.59161
USP29	19	57626509	57644794	51	8	46351	-0.46296	0.6783
ZIM3	19	57643964	57661570	103	13	46351	-1.4001	0.91925
DUXA	19	57661594	57683856	94	18	46351	-1.3	0.9032
ZNF264	19	57697868	57735714	105	16	46351	-0.64494	0.74052
AURKC	19	57736750	57748416	35	6	46351	-0.92357	0.82214
ZNF805	19	57747053	57775606	113	13	46351	-1.2016	0.88524
ZNF460	19	57785776	57806936	81	12	46351	0.60536	0.27247
ZNF543	19	57826865	57843644	91	18	46351	0.40814	0.34158
ZNF304	19	57857645	57872766	56	15	46351	-0.14734	0.55857
ZNF547	19	57869891	57892427	59	12	46351	0.55518	0.28938
ZNF548	19	57896218	57915419	38	10	46351	0.20436	0.41904
ZNF17	19	57917529	57934807	37	8	46351	0.38141	0.35145
ZNF749	19	57941693	57958791	44	13	46351	-0.063308	0.52524
VN1R1	19	57965042	57973107	29	4	46351	-0.33224	0.63015
ZNF772	19	57979454	57993945	56	6	46351	-0.12845	0.5511
ZNF419	19	57994079	58007548	58	7	46351	-0.8037	0.78922
ZNF773	19	58006222	58031272	178	6	46351	-0.90556	0.81742
ZNF549	19	58033693	58053744	39	6	46351	-1.2623	0.89658
ZNF550	19	58051704	58076231	34	9	46351	-1.8096	0.96482
ZNF416	19	58080887	58095266	22	6	46351	-1.5278	0.93672
ZIK1	19	58090508	58106756	32	5	46351	-1.2964	0.90258
ZNF530	19	58106253	58125590	38	11	46351	-1.0678	0.85719
ZNF134	19	58120830	58135136	34	7	46351	0.031682	0.48736
ZNF211	19	58139535	58156909	101	5	46351	-0.2585	0.60199
ZSCAN4	19	58175303	58192020	51	7	46351	-0.060094	0.52396
ZNF551	19	58188337	58202679	17	5	46351	-0.39146	0.65227
ZNF154	19	58207094	58225579	46	10	46351	-1.8968	0.97107
ZNF671	19	58229615	58243995	33	8	46351	-2.1987	0.98605
ZNF776	19	58253164	58271027	28	8	46351	-0.065471	0.5261
ZNF586	19	58276020	58293484	42	8	46351	0.64973	0.25793
ZNF552	19	58316950	58331529	37	6	46351	-0.55146	0.70934
ZNF587	19	58326011	58381453	186	22	46351	-0.59489	0.72404
ZNF587B	19	58336427	58359106	62	12	46351	-0.33405	0.63083
ZNF814	19	58379247	58405442	62	9	46351	-1.4205	0.92227
ZNF417	19	58415642	58432978	54	9	46351	-0.50718	0.69399
ZNF418	19	58431752	58451795	39	8	46351	-0.34347	0.63438
ZNF256	19	58450701	58464077	23	6	46351	-1.306	0.90423
C19orf18	19	58468305	58490902	72	8	46351	-0.76919	0.77911
ZNF606	19	58486940	58519714	118	11	46351	-0.86994	0.80783
ZSCAN1	19	58540434	58567499	53	8	46351	-0.057292	0.52284
ZNF135	19	58565607	58582623	45	6	46351	0.19074	0.42436
ZSCAN18	19	58593704	58634793	187	14	46351	-1.1243	0.86956
ZNF329	19	58636195	58671477	123	18	46351	-1.2063	0.88616
ZNF274	19	58689356	58726428	93	17	46351	-1.9075	0.97177
ZNF544	19	58734960	58790423	203	21	46351	-0.92375	0.82219
ZNF8	19	58785314	58828523	113	18	46351	0.79156	0.21431
ZSCAN22	19	58833385	58855212	60	4	46351	1.653	0.049163
A1BG	19	58856672	58869865	18	2	46351	1.4802	0.069408
ZNF497	19	58864223	58879214	31	7	46351	1.1968	0.1157
ZNF837	19	58877490	58897389	57	8	46351	0.13807	0.44509
RPS5	19	58893636	58907671	39	4	46351	0.35806	0.36015
RNF225	19	58902457	58909946	17	3	46351	0.83924	0.20067
ZNF584	19	58914245	58931194	66	5	46351	2.5675	0.0051212
ZNF132	19	58942681	58956589	37	5	46351	1.844	0.032594
ZNF324B	19	58957971	58970699	23	4	46351	1.4604	0.072088
ZNF324	19	58973412	58986445	15	5	46351	1.0815	0.13974
ZNF446	19	58980910	58994101	22	6	46351	1.5796	0.057104
SLC27A5	19	59008200	59028432	40	10	46351	1.2908	0.098392
ZBTB45	19	59023397	59036845	22	8	46351	0.14882	0.44085
TRIM28	19	59050824	59063587	21	7	46351	-0.47493	0.68258
CHMP2A	19	59061433	59071495	18	6	46351	0.24263	0.40415
UBE2M	19	59065579	59075343	23	7	46351	0.089614	0.4643
MZF1	19	59071784	59090757	46	9	46351	-0.40057	0.65563
DEFB125	20	63351	78796	13	6	46351	-0.49512	0.68974
DEFB126	20	118194	127892	27	6	46351	0.38104	0.35159
DEFB127	20	133111	141304	57	3	46351	0.50486	0.30683
DEFB128	20	167027	175264	38	6	46351	0.44961	0.3265
DEFB129	20	202899	212027	26	3	46351	-1.0271	0.84781
DEFB132	20	233377	243237	41	2	46351	-1.3907	0.91784
C20orf96	20	250004	276419	132	17	46351	0.6857	0.24645
ZCCHC3	20	273204	282465	14	4	46351	-0.21635	0.58564
NRSN2	20	321789	337012	27	6	46351	0.74896	0.22694
TRIB3	20	351447	379703	102	14	46351	-1.0478	0.85263
RBCK1	20	383696	413110	95	18	46351	0.51968	0.30164
TBC1D20	20	414624	448187	85	12	46351	0.33205	0.36993
CSNK2A1	20	461838	529482	115	16	46351	-0.92117	0.82152
TCF15	20	583137	595910	44	14	46351	-1.2313	0.8909
SRXN1	20	625759	639014	33	9	46351	1.3086	0.095343
SCRT2	20	640740	661823	66	11	46351	0.12223	0.45136
SLC52A3	20	739224	761628	124	28	46351	-1.9917	0.9768
FAM110A	20	809354	828422	62	17	46351	-1.6578	0.95132
ANGPT4	20	851263	901977	185	29	46351	0.6715	0.25095
RSPO4	20	937595	987907	207	29	46351	0.66889	0.25178
PSMF1	20	1088872	1150517	162	29	46351	-0.24229	0.59572
TMEM74B	20	1159713	1171077	13	7	46351	-0.72085	0.7645
C20orf202	20	1179098	1190418	34	6	46351	-1.2182	0.88843
RAD21L1	20	1201707	1237488	95	17	46351	-1.2685	0.8977
SNPH	20	1241948	1291471	139	27	46351	-0.95284	0.82966
SDCBP2	20	1289053	1314879	95	24	46351	-0.95865	0.83113
FKBP1A	20	1348121	1378816	72	14	46351	0.0035549	0.49858
NSFL1C	20	1421307	1453345	73	17	46351	0.15349	0.43901
SIRPB2	20	1453736	1477233	96	12	46351	1.7967	0.03619
SIRPD	20	1513397	1544489	94	15	46351	0.27774	0.39061
SIRPB1	20	1543529	1605720	101	16	46351	0.64876	0.25825
SIRPG	20	1608022	1643425	140	21	46351	-0.099449	0.53961
SIRPA	20	1869763	1922040	174	19	46351	-0.62318	0.73342
PDYN	20	1957902	1979931	52	9	46351	2.3966	0.0082735
STK35	20	2077528	2130701	143	17	46351	-0.60891	0.72871
LOC388780	20	2182574	2195297	49	10	46351	1.5849	0.056491
TGM3	20	2271613	2323225	127	14	46351	2.3622	0.0090822
TGM6	20	2356554	2414899	236	32	46351	-0.15144	0.56019
SNRPB	20	2440781	2456499	28	5	46351	0.90341	0.18315
ZNF343	20	2460963	2494778	80	12	46351	-0.26949	0.60622
TMC2	20	2512253	2623994	446	32	46351	-0.34287	0.63415
NOP56	20	2628178	2640539	74	12	46351	-1.5178	0.93547
IDH3B	20	2637541	2649865	40	8	46351	-0.67907	0.75145
EBF4	20	2668524	2742254	186	26	46351	1.424	0.077228
CPXM1	20	2773215	2786292	47	11	46351	0.61522	0.26921
C20orf141	20	2790633	2797976	30	5	46351	-0.1055	0.54201
TMEM239	20	2791585	2799304	19	5	46351	-0.37438	0.64594
PCED1A	20	2814460	2826889	27	8	46351	0.062243	0.47518
VPS16	20	2816373	2848878	93	10	46351	0.19984	0.4208
PTPRA	20	2839841	3020816	301	18	46351	0.35949	0.35962
GNRH2	20	3019268	3027891	22	4	46351	0.23712	0.40628
MRPS26	20	3021675	3030396	22	6	46351	-0.46634	0.67951
OXT	20	3047266	3054663	8	2	46351	0.26318	0.39621
AVP	20	3061702	3070370	9	2	46351	1.8451	0.032515
UBOX5	20	3086719	3145556	139	16	46351	1.7967	0.03619
FASTKD5	20	3125665	3145532	44	9	46351	1.9553	0.025274
LZTS3	20	3141763	3159238	43	12	46351	1.1192	0.13153
DDRGK1	20	3169512	3190295	90	18	46351	0.27101	0.39319
ITPA	20	3184514	3206016	85	13	46351	-0.3424	0.63398
SLC4A11	20	3206563	3227109	78	15	46351	-2.135	0.98362
C20orf194	20	3228448	3393587	625	19	46351	-1.913	0.97212
ATRN	20	3446665	3633269	505	20	46351	0.41097	0.34055
GFRA4	20	3638439	3649046	43	10	46351	0.40287	0.34352
ADAM33	20	3647120	3667755	86	26	46351	0.96144	0.16817
SIGLEC1	20	3666117	3698213	125	19	46351	2.3468	0.0094681
HSPA12B	20	3708317	3735258	70	20	46351	2.0445	0.020451
C20orf27	20	3732646	3754035	85	24	46351	-0.25948	0.60237
SPEF1	20	3756651	3767113	24	9	46351	0.6974	0.24278
CDC25B	20	3762419	3788265	72	13	46351	0.41213	0.34012
CENPB	20	3762998	3772337	14	6	46351	1.2377	0.10792
AP5S1	20	3796171	3807454	30	5	46351	-0.53701	0.70437
MAVS	20	3822446	3858270	87	24	46351	0.80079	0.21163
PANK2	20	3864486	3906038	114	16	46351	1.2979	0.097156
RNF24	20	3910568	4001216	248	21	46351	1.9432	0.025995
SMOX	20	4124426	4169894	201	30	46351	-1.2882	0.90116
ADRA1D	20	4199778	4234659	115	23	46351	-0.40504	0.65728
PRNP	20	4661797	4683735	47	9	46351	0.76538	0.22202
PRND	20	4697556	4710606	54	12	46351	-1.0122	0.84427
RASSF2	20	4759169	4809291	277	35	46351	0.15763	0.43737
SLC23A2	20	4831502	4995939	396	52	46351	1.4646	0.071511
TMEM230	20	5047629	5098736	109	6	46351	-0.83138	0.79712
PCNA	20	5094099	5112268	37	2	46351	0.052937	0.47889
CDS2	20	5102407	5180033	128	12	46351	-0.83073	0.79694
PROKR2	20	5280211	5302378	196	9	46351	-1.4313	0.92383
GPCPD1	20	5523580	5596672	197	23	46351	-0.7937	0.78632
C20orf196	20	5726043	5846058	467	57	46351	-1.0758	0.85899
CHGB	20	5886974	5907507	83	9	46351	-0.73071	0.76752
TRMT6	20	5916979	5936204	86	15	46351	-0.081958	0.53266
MCM8	20	5926298	5977352	155	20	46351	-0.21968	0.58694
CRLS1	20	5981739	6022199	105	14	46351	0.39897	0.34496
LRRN4	20	6019692	6039726	56	9	46351	1.2631	0.10327
FERMT1	20	6053992	6109191	262	24	46351	0.66152	0.25414
BMP2	20	6743745	6762410	40	9	46351	0.038841	0.48451
HAO1	20	7862131	7926093	165	22	46351	0.12403	0.45064
TMX4	20	7960213	8005393	117	12	46351	0.47852	0.31614
PLCB1	20	8107912	8867047	2435	166	46351	-0.4548	0.67537
PLCB4	20	9044357	9462963	860	66	46351	0.52139	0.30105
LAMP5	20	9490005	9512671	72	15	46351	0.6215	0.26713
PAK7	20	9516537	9824687	970	83	46351	0.34625	0.36458
ANKEF1	20	10010697	10038907	77	14	46351	-0.90871	0.81825
SNAP25	20	10194477	10289568	218	34	46351	-1.0491	0.85294
MKKS	20	10383928	10419887	125	11	46351	0.5655	0.28587
SLX4IP	20	10410951	10606051	597	31	46351	0.20381	0.41925
JAG1	20	10616832	10659694	133	30	46351	2.4006	0.0081852
BTBD3	20	11866377	11908743	98	9	46351	1.72	0.042714
SPTLC3	20	12984627	13148911	774	47	46351	-0.81801	0.79333
ISM1	20	13197418	13282797	325	45	46351	-1.7567	0.96052
TASP1	20	13368536	13624583	626	26	46351	-0.54254	0.70628
ESF1	20	13693469	13770579	228	25	46351	-0.64949	0.74199
NDUFAF5	20	13760672	13800567	117	18	46351	-0.22917	0.59063
SEL1L2	20	13828135	13980979	424	43	46351	-0.94981	0.8289
MACROD2	20	13971146	16035342	6142	308	46351	5.2755	6.619e-08
FLRT3	20	14303139	14323313	45	12	46351	-0.65932	0.74516
KIF16B	20	16251242	16559079	1117	56	46351	-0.0096338	0.50384
SNRPB2	20	16705609	16723917	62	12	46351	-0.22809	0.59021
OTOR	20	16723998	16734309	36	11	46351	-0.099314	0.53956
PCSK2	20	17201752	17466723	1014	57	46351	2.8167	0.0024259
BFSP1	20	17473050	17554865	274	50	46351	1.1938	0.11627
DSTN	20	17544818	17590387	98	12	46351	-0.68389	0.75298
RRBP1	20	17592823	17667934	157	25	46351	-0.80871	0.79066
BANF2	20	17669320	17718017	173	22	46351	0.5949	0.27595
SNX5	20	17920744	17954490	113	10	46351	1.0095	0.15638
MGME1	20	17944534	17973265	100	10	46351	1.0921	0.1374
OVOL2	20	18003296	18044834	178	28	46351	0.7944	0.21348
PET117	20	18113499	18170516	194	36	46351	-0.14025	0.55577
CSRP2BP	20	18117868	18170531	186	34	46351	-0.12171	0.54844
ZNF133	20	18263872	18299140	115	20	46351	-0.66864	0.74814
DZANK1	20	18362511	18452995	273	23	46351	0.75369	0.22552
POLR3F	20	18443033	18466787	69	13	46351	0.52886	0.29845
RBBP9	20	18465684	18482899	54	12	46351	1.0224	0.1533
SEC23B	20	18483188	18543559	214	17	46351	0.044392	0.4823
DTD1	20	18563556	18746061	667	23	46351	0.51452	0.30344
C20orf78	20	18788872	18815839	75	17	46351	0.67495	0.24985
SCP2D1	20	18789370	18796536	18	6	46351	0.81942	0.20627
SLC24A3	20	19188290	19705041	1557	103	46351	0.2451	0.40319
RIN2	20	19733254	19984603	898	93	46351	-1.6782	0.95335
NAA20	20	19992934	20015773	44	9	46351	0.50669	0.30618
CRNKL1	20	20013505	20041690	102	12	46351	0.88988	0.18677
CFAP61	20	20028158	20342859	992	61	46351	-0.27952	0.61008
INSM1	20	20343765	20353093	16	7	46351	-1.7749	0.96204
RALGAPA2	20	20368702	20698281	395	22	46351	-0.52369	0.69975
KIZ	20	21101624	21228760	211	12	46351	5.6534	7.8631e-09
XRN2	20	21278942	21371963	193	18	46351	5.9719	1.1722e-09
NKX2-4	20	21374505	21383047	12	4	46351	5.987	1.0685e-09
NKX2-2	20	21490155	21499664	17	6	46351	3.9683	3.6197e-05
PAX1	20	21681297	21700624	28	10	46351	-0.057175	0.5228
FOXA2	20	22560142	22571101	17	2	46351	-0.2498	0.59863
SSTR4	20	23011057	23018814	24	4	46351	2.6311	0.0042553
THBD	20	23024770	23035301	18	6	46351	0.93653	0.1745
CD93	20	23058493	23071977	22	6	46351	1.0634	0.14379
NXT1	20	23326373	23336908	39	9	46351	1.0917	0.13748
GZF1	20	23337769	23355183	52	8	46351	0.95174	0.17061
NAPB	20	23353656	23407156	195	15	46351	0.85899	0.19517
CSTL1	20	23415322	23427067	44	9	46351	1.6921	0.045315
CST11	20	23429541	23438482	15	5	46351	0.80227	0.2112
CST8	20	23466766	23478155	33	6	46351	-0.39033	0.65186
CST9L	20	23543869	23554386	55	4	46351	-0.5192	0.69819
CST9	20	23581547	23591610	29	4	46351	-0.58223	0.71979
CST3	20	23607034	23623685	54	3	46351	-0.75475	0.7748
CST4	20	23664777	23674662	36	9	46351	-0.091267	0.53636
CST1	20	23726690	23736574	77	13	46351	-1.1927	0.88352
CST2	20	23802904	23812312	61	13	46351	-1.7947	0.96365
CST5	20	23855072	23865380	30	6	46351	-0.73412	0.76856
GGTLC1	20	23964187	23974475	47	11	46351	-0.00087396	0.50035
SYNDIG1	20	24444835	24648753	468	51	46351	1.2883	0.098828
CST7	20	24924866	24942064	93	9	46351	-0.20224	0.58014
APMAP	20	24942066	24978610	129	12	46351	0.050174	0.47999
ACSS1	20	24985366	25043818	158	28	46351	-0.87995	0.81056
VSX1	20	25050021	25068015	47	4	46351	-0.54655	0.70766
ENTPD6	20	25171327	25208865	122	18	46351	0.95607	0.16952
PYGB	20	25223706	25280148	198	14	46351	0.046601	0.48142
ABHD12	20	25273879	25376618	259	10	46351	-0.094475	0.53763
GINS1	20	25383323	25430691	131	11	46351	0.1696	0.43266
NINL	20	25431833	25571167	339	20	46351	-0.19394	0.57689
NANP	20	25592071	25609648	51	6	46351	-0.51844	0.69792
ZNF337	20	25653244	25682515	58	7	46351	-0.23124	0.59144
DEFB115	20	29840467	29848935	20	6	46351	-0.69636	0.7569
DEFB116	20	29889515	29901388	34	8	46351	-0.048906	0.5195
DEFB118	20	29951421	29963226	21	7	46351	-0.022744	0.50907
DEFB119	20	29963466	29983452	53	11	46351	-0.25533	0.60077
DEFB121	20	29991148	30011314	55	7	46351	-0.13057	0.55194
DEFB123	20	30023411	30039560	45	7	46351	0.10824	0.4569
DEFB124	20	30051809	30065816	27	6	46351	-0.05229	0.52085
REM1	20	30058091	30074208	27	6	46351	0.54172	0.29401
HM13	20	30097213	30159678	125	6	46351	-0.2048	0.58113
ID1	20	30188086	30195818	25	2	46351	0.0022439	0.4991
COX4I2	20	30220685	30234337	35	4	46351	-1.0797	0.85987
BCL2L1	20	30250761	30316752	91	7	46351	-0.31508	0.62365
TPX2	20	30321904	30391105	114	10	46351	-0.27173	0.60709
MYLK2	20	30402115	30424000	55	8	46351	0.049854	0.48012
FOXS1	20	30430603	30438420	16	4	46351	-0.97472	0.83515
DUSP15	20	30433941	30463479	73	20	46351	0.3456	0.36482
TTLL9	20	30453440	30534270	163	27	46351	-0.39616	0.654
PDRG1	20	30531258	30561513	41	8	46351	0.97813	0.16401
XKR7	20	30550805	30587756	64	18	46351	0.98463	0.1624
CCM2L	20	30593200	30621484	51	9	46351	0.11953	0.45243
HCK	20	30634991	30691159	97	14	46351	2.1262	0.016742
TM9SF4	20	30692309	30756561	133	10	46351	1.7134	0.043322
PLAGL2	20	30778807	30800546	15	3	46351	1.6104	0.053655
POFUT1	20	30790625	30827967	39	7	46351	2.1912	0.014218
KIF3B	20	30860443	30924314	98	9	46351	0.95338	0.1702
ASXL1	20	30941147	31028622	120	8	46351	0.66646	0.25256
NOL4L	20	31029362	31177875	244	23	46351	0.37591	0.35349
C20orf203	20	31217927	31266743	113	15	46351	-0.33227	0.63016
COMMD7	20	31288993	31336814	156	11	46351	-0.75224	0.77405
DNMT3B	20	31345191	31398662	151	11	46351	-0.19808	0.57851
MAPRE1	20	31402699	31439711	101	18	46351	0.10749	0.4572
EFCAB8	20	31446595	31482613	145	16	46351	0.4257	0.33516
SUN5	20	31570079	31597239	117	11	46351	1.6349	0.051035
BPIFB2	20	31590384	31613015	57	13	46351	0.8491	0.19791
BPIFB6	20	31614454	31633353	55	7	46351	0.37706	0.35306
BPIFB3	20	31638230	31662934	78	13	46351	1.1473	0.12562
BPIFB4	20	31664318	31701057	150	17	46351	0.75765	0.22433
BPIFA2	20	31744660	31770723	43	5	46351	-0.57915	0.71876
BPIFA3	20	31800130	31817112	16	8	46351	-2.0048	0.97751
BPIFA1	20	31818802	31832615	40	3	46351	-1.1722	0.87943
BPIFB1	20	31865941	31899184	70	14	46351	-0.98627	0.838
CDK5RAP1	20	31945145	31994375	57	7	46351	0.73072	0.23248
SNTA1	20	31994263	32036698	53	8	46351	0.95225	0.17049
CBFA2T2	20	32072928	32239337	115	19	46351	0.77887	0.21803
NECAB3	20	32243393	32267264	29	9	46351	0.68731	0.24595
C20orf144	20	32245092	32253221	7	3	46351	0.17212	0.43167
ACTL10	20	32249304	32257831	5	2	46351	0.1929	0.42352
E2F1	20	32261792	32279210	25	9	46351	1.0447	0.14808
PXMP4	20	32289050	32313136	52	9	46351	-0.78869	0.78485
ZNF341	20	32314566	32381575	94	14	46351	1.2418	0.10716
CHMP4B	20	32394110	32443673	45	7	46351	0.54051	0.29442
RALY	20	32576458	32672491	124	14	46351	0.53099	0.29771
EIF2S2	20	32674615	32705085	31	5	46351	0.75266	0.22583
ASIP	20	32824188	32858650	46	3	46351	-1.1502	0.87497
AHCY	20	32866571	32904608	47	5	46351	-0.73785	0.7697
ITCH	20	32946041	33100698	213	11	46351	1.0651	0.14342
DYNLRB1	20	33099193	33130262	29	6	46351	0.77684	0.21863
MAP1LC3A	20	33129688	33149649	36	8	46351	0.65684	0.25564
PIGU	20	33146846	33270089	168	14	46351	0.40343	0.34332
TP53INP2	20	33287147	33302740	22	5	46351	0.72382	0.23459
NCOA6	20	33301078	33418433	178	15	46351	0.53396	0.29669
GGT7	20	33431023	33465661	62	10	46351	0.67886	0.24861
ACSS2	20	33457766	33517269	110	8	46351	-0.050116	0.51999
GSS	20	33514736	33548794	45	7	46351	-0.4215	0.6633
MYH7B	20	33538704	33591740	130	13	46351	-0.92088	0.82144
TRPC4AP	20	33588707	33685618	276	13	46351	-0.74241	0.77108
EDEM2	20	33701660	33740161	123	11	46351	0.13911	0.44468
PROCR	20	33754740	33805271	115	11	46351	0.60181	0.27365
MMP24	20	33809539	33866304	103	14	46351	1.776	0.037862
EIF6	20	33865209	33877619	26	2	46351	-0.17573	0.56975
FAM83C	20	33872034	33885225	21	4	46351	0.21358	0.41544
UQCC1	20	33888869	34004945	188	10	46351	-0.25958	0.60241
GDF5	20	34019649	34031027	26	6	46351	0.27892	0.39015
CEP250	20	34037988	34106860	111	8	46351	0.32981	0.37077
C20orf173	20	34107069	34122481	28	5	46351	0.13866	0.44486
ERGIC3	20	34124778	34146905	46	7	46351	0.38841	0.34886
SPAG4	20	34198776	34210467	19	6	46351	-0.27372	0.60785
CPNE1	20	34212453	34257878	111	10	46351	0.15883	0.4369
RBM12	20	34235347	34257878	53	7	46351	-0.010339	0.50412
NFS1	20	34255110	34292287	85	10	46351	-0.21404	0.58474
ROMO1	20	34282232	34290402	20	5	46351	0.073082	0.47087
RBM39	20	34290031	34335258	133	8	46351	0.45451	0.32473
PHF20	20	34354923	34539792	461	17	46351	0.15996	0.43646
SCAND1	20	34540039	34548281	19	4	46351	0.83971	0.20053
CNBD2	20	34551529	34620122	106	10	46351	1.0897	0.13793
EPB41L1	20	34674426	34822221	151	18	46351	0.41353	0.33961
AAR2	20	34819339	34846363	22	6	46351	0.38114	0.35155
DLGAP4	20	34990444	35158540	197	29	46351	0.15285	0.43926
MYL9	20	35164887	35179726	10	5	46351	0.021056	0.4916
TGIF2	20	35196876	35223855	15	8	46351	0.30253	0.38112
TGIF2-C20orf	24 20	35197957	35242460	33	14	46351	0.53141	0.29757
C20orf24	20	35229137	35242460	14	7	46351	-0.031237	0.51246
SLA2	20	35239422	35279619	39	18	46351	0.30491	0.38022
NDRG3	20	35278669	35379541	102	33	46351	1.4488	0.073691
DSN1	20	35378694	35407578	25	16	46351	-0.14488	0.5576
SOGA1	20	35404345	35497087	132	25	46351	1.3835	0.083252
TLDC2	20	35499570	35524132	59	16	46351	1.7291	0.041899
SAMHD1	20	35517785	35585246	130	18	46351	1.3929	0.08183
RBL1	20	35623252	35729403	138	20	46351	1.4048	0.080045
MROH8	20	35728129	35812974	212	17	46351	1.2562	0.10453
RPN2	20	35802454	35871526	217	14	46351	-0.37969	0.64791
GHRH	20	35877989	35892534	39	7	46351	-2.6023	0.99537
MANBAL	20	35913051	35947163	53	9	46351	-0.1922	0.57621
SRC	20	35968088	36035335	146	22	46351	1.5217	0.064044
BLCAP	20	36144319	36161333	18	5	46351	0.43859	0.33048
NNAT	20	36144607	36153592	8	3	46351	0.18722	0.42574
CTNNBL1	20	36317357	36502031	311	20	46351	-1.4955	0.93261
VSTM2L	20	36526499	36575252	141	22	46351	0.2078	0.41769
TTI1	20	36609919	36666870	66	10	46351	0.77417	0.21941
RPRD1B	20	36656864	36757682	178	16	46351	0.17108	0.43208
TGM2	20	36755363	36799910	113	11	46351	-0.69082	0.75516
KIAA1755	20	36837407	36894174	151	20	46351	0.042862	0.48291
BPI	20	36927552	36967407	119	19	46351	-1.643	0.94981
LBP	20	36969814	37007153	153	21	46351	0.85392	0.19657
RALGAPB	20	37096486	37209004	181	18	46351	1.5139	0.065023
ADIG	20	37204838	37218604	18	5	46351	1.2898	0.098555
ARHGAP40	20	37225577	37280795	179	30	46351	2.1214	0.016943
SLC32A1	20	37348105	37359515	26	7	46351	-0.79277	0.78604
ACTR5	20	37371933	37402589	133	14	46351	0.88009	0.18941
PPP1R16B	20	37429348	37553167	308	41	46351	-0.94008	0.82641
FAM83D	20	37549955	37583203	79	8	46351	0.94329	0.17277
DHX35	20	37585981	37669866	137	10	46351	1.0069	0.157
MAFB	20	39312988	39322880	15	3	46351	0.57869	0.2814
TOP1	20	39652462	39754627	161	27	46351	0.069691	0.47222
PLCG1	20	39761159	39805859	64	18	46351	0.8665	0.19311
ZHX3	20	39805589	39933766	235	23	46351	0.67149	0.25095
LPIN3	20	39964495	39990722	70	14	46351	1.1939	0.11626
EMILIN3	20	39987106	40000498	40	7	46351	1.7694	0.038416
CHD6	20	40029241	40252133	542	26	46351	0.46192	0.32207
PTPRT	20	40699892	41823557	3209	226	46351	0.83821	0.20096
SRSF6	20	42081504	42093745	42	13	46351	-1.1427	0.87342
L3MBTL1	20	42131320	42181090	137	19	46351	-0.90397	0.817
SGK2	20	42182566	42215817	80	23	46351	-1.3078	0.90453
IFT52	20	42214574	42277362	156	10	46351	-0.81896	0.7936
MYBL2	20	42290659	42346636	139	11	46351	-1.2234	0.88941
GTSF1L	20	42353301	42360647	12	5	46351	-1.0847	0.86097
TOX2	20	42538492	42699756	406	57	46351	1.5949	0.055365
JPH2	20	42738837	42821218	317	42	46351	1.5634	0.058976
OSER1	20	42823079	42844702	65	11	46351	2.5353	0.0056173
GDAP1L1	20	42870739	42911057	89	10	46351	-0.29462	0.61586
FITM2	20	42933697	42944889	22	5	46351	0.45981	0.32283
R3HDML	20	42960798	42980932	75	6	46351	0.22034	0.4128
HNF4A	20	42979441	43062985	246	41	46351	0.40588	0.34241
TTPAL	20	43099526	43124744	37	6	46351	1.1235	0.13062
SERINC3	20	43123364	43155726	47	7	46351	0.82032	0.20602
PKIG	20	43155422	43249178	147	15	46351	0.45055	0.32616
ADA	20	43246660	43285376	95	20	46351	0.98195	0.16306
WISP2	20	43338493	43357953	30	11	46351	0.91841	0.1792
KCNK15	20	43369488	43382454	38	7	46351	-0.45139	0.67414
RIMS4	20	43378945	43443979	114	17	46351	-0.15548	0.56178
YWHAB	20	43509240	43538673	63	6	46351	-0.27681	0.60904
PABPC1L	20	43533701	43589085	111	18	46351	-0.72209	0.76488
TOMM34	20	43569271	43594114	30	8	46351	-0.83055	0.79689
STK4	20	43590120	43710100	217	15	46351	0.65937	0.25483
KCNS1	20	43719450	43734753	37	10	46351	0.46793	0.31992
WFDC5	20	43736593	43748813	39	7	46351	0.032291	0.48712
WFDC12	20	43750567	43758106	35	5	46351	-0.21578	0.58542
PI3	20	43798540	43806685	35	2	46351	1.1741	0.12018
SEMG1	20	43830605	43839914	22	4	46351	1.0609	0.14437
SEMG2	20	43845010	43854599	22	3	46351	0.93141	0.17582
SLPI	20	43879380	43888205	25	4	46351	0.77993	0.21772
MATN4	20	43920586	43942206	65	9	46351	0.074142	0.47045
RBPJL	20	43930483	43947964	41	7	46351	0.49189	0.3114
SDC4	20	43952428	43982064	90	12	46351	-0.42404	0.66423
SYS1	20	43983660	44006942	52	5	46351	-0.39589	0.65391
TP53TG5	20	44001020	44014937	30	4	46351	-0.67837	0.75123
DBNDD2	20	44029633	44040750	18	4	46351	-0.75488	0.77484
PIGT	20	44039707	44056385	31	9	46351	-0.15567	0.56185
WFDC2	20	44093229	44111672	57	10	46351	0.44045	0.32981
SPINT3	20	44139601	44149264	26	4	46351	-1.029	0.84826
WFDC6	20	44161336	44173134	19	6	46351	-0.57155	0.71619
EPPIN-WFDC6	20	44163419	44181065	28	6	46351	-0.95205	0.82947
EPPIN	20	44167765	44181516	24	5	46351	-1.2196	0.88869
WFDC8	20	44178291	44212989	193	5	46351	-0.80138	0.78854
WFDC9	20	44235078	44264907	109	12	46351	-0.74792	0.77274
WFDC10A	20	44253385	44261331	29	5	46351	-0.57176	0.71626
WFDC11	20	44275702	44303878	81	7	46351	0.1427	0.44326
WFDC10B	20	44311790	44338658	86	10	46351	-0.10518	0.54188
WFDC13	20	44325655	44338956	42	10	46351	-0.49279	0.68892
SPINT4	20	44345988	44355835	45	4	46351	-0.45331	0.67484
WFDC3	20	44401347	44425547	91	9	46351	-0.5036	0.69273
DNTTIP1	20	44415576	44441566	79	10	46351	-0.4736	0.68211
UBE2C	20	44436255	44447096	33	8	46351	-0.77931	0.7821
TNNC2	20	44450353	44460953	27	6	46351	-0.941	0.82665
SNX21	20	44457256	44473414	42	10	46351	-1.0285	0.84815
ACOT8	20	44468860	44491048	55	11	46351	-1.2568	0.89558
ZSWIM3	20	44481220	44509270	94	10	46351	-1.7922	0.96345
ZSWIM1	20	44504581	44515405	26	4	46351	-1.7889	0.96319
SPATA25	20	44513625	44522245	11	3	46351	-1.6569	0.95123
CTSA	20	44514591	44528959	26	5	46351	-1.6039	0.94564
NEURL2	20	44515611	44524926	17	3	46351	-1.8595	0.96852
PLTP	20	44525759	44546003	48	14	46351	-1.4322	0.92396
PCIF1	20	44558313	44578232	45	13	46351	-0.80518	0.78964
ZNF335	20	44575792	44606560	81	17	46351	-0.50896	0.69461
MMP9	20	44632547	44646700	42	6	46351	-0.40032	0.65554
SLC12A5	20	44645329	44690289	139	17	46351	1.4627	0.071776
NCOA5	20	44688124	44723580	77	11	46351	1.7798	0.037557
CD40	20	44741899	44759884	42	11	46351	0.54604	0.29252
CDH22	20	44800872	44942137	303	41	46351	-0.35719	0.63953
SLC35C2	20	44976667	44998097	25	6	46351	-0.82597	0.79559
ELMO2	20	44993189	45040690	48	5	46351	-1.0481	0.8527
ZNF334	20	45126769	45147198	38	7	46351	0.74129	0.22926
OCSTAMP	20	45168170	45184213	45	11	46351	0.48581	0.31355
SLC13A3	20	45184962	45318124	310	54	46351	0.87029	0.19207
TP53RK	20	45311504	45323301	31	7	46351	0.99143	0.16074
SLC2A10	20	45333279	45366486	85	10	46351	0.68904	0.2454
EYA2	20	45518263	45818992	915	91	46351	-2.2618	0.98815
ZMYND8	20	45836494	45990485	207	30	46351	0.9577	0.16911
NCOA3	20	46125601	46287121	348	17	46351	0.43423	0.33206
SULF2	20	46284650	46420360	563	86	46351	-0.23606	0.59331
PREX1	20	47239287	47449420	671	34	46351	1.4698	0.070803
ARFGEF2	20	47533250	47654730	299	18	46351	-0.2443	0.5965
CSE1L	20	47657783	47714997	138	13	46351	0.089426	0.46437
STAU1	20	47728376	47809907	164	16	46351	0.13685	0.44558
DDX27	20	47830832	47862114	112	12	46351	-1.1248	0.86967
ZNFX1	20	47860937	47899756	149	14	46351	-1.0937	0.86296
KCNB1	20	47987005	48104181	416	44	46351	2.5258	0.0057718
PTGIS	20	48118911	48189707	129	35	46351	1.0201	0.15384
B4GALT5	20	48247982	48335421	218	17	46351	-0.78046	0.78244
SLC9A8	20	48424250	48510279	270	19	46351	1.5032	0.066392
SPATA2	20	48518428	48537080	62	9	46351	1.1734	0.12032
RNF114	20	48547914	48571922	74	10	46351	1.446	0.074087
SNAI1	20	48594513	48606923	45	4	46351	1.3598	0.086941
UBE2V1	20	48696161	48737496	83	11	46351	-2.0217	0.9784
TMEM189-UBE2	V1 20	48696161	48775335	147	15	46351	-1.8313	0.96647
TMEM189	20	48738774	48775335	63	8	46351	-1.2413	0.89275
CEBPB	20	48802120	48810727	10	3	46351	-1.2204	0.88884
LINC01272	20	48879023	48897832	51	15	46351	-1.0022	0.84187
PTPN1	20	49121858	49202799	194	25	46351	0.15839	0.43707
FAM65C	20	49201145	49313277	348	40	46351	-0.0090561	0.50361
PARD6B	20	49342923	49374833	78	13	46351	0.95568	0.16962
BCAS4	20	49406467	49495214	303	30	46351	1.6231	0.052279
ADNP	20	49504085	49552527	86	9	46351	-0.00060988	0.50024
DPM1	20	49549904	49580081	37	8	46351	-0.74685	0.77242
MOCS3	20	49570351	49579900	12	4	46351	-0.39154	0.6523
KCNG1	20	49618693	49644675	61	11	46351	-0.10246	0.54081
NFATC2	20	50001994	50184370	494	78	46351	-0.48234	0.68522
ATP9A	20	50211814	50389908	802	34	46351	0.13827	0.44502
SALL4	20	50399051	50424059	107	21	46351	-0.61655	0.73123
ZFP64	20	50699050	50813524	429	31	46351	0.16569	0.4342
TSHZ2	20	51583946	52113369	1411	176	46351	1.3051	0.095922
ZNF217	20	52182110	52215801	57	14	46351	-0.5798	0.71897
BCAS1	20	52558579	52692304	604	43	46351	0.189	0.42505
CYP24A1	20	52768485	52795516	136	23	46351	-0.1599	0.56352
PFDN4	20	52819502	52837992	55	16	46351	1.0263	0.15238
DOK5	20	53087266	53269210	405	28	46351	1.4365	0.075434
CBLN4	20	54570913	54585528	12	4	46351	0.24797	0.40208
MC3R	20	54818788	54826371	24	4	46351	-0.2434	0.59615
FAM210B	20	54928983	54945219	57	7	46351	-0.235	0.59289
AURKA	20	54942945	54972351	38	11	46351	-1.2995	0.90311
CSTF1	20	54962427	54981082	30	9	46351	-0.70744	0.76035
CASS4	20	54982168	55035896	139	21	46351	1.0393	0.14932
RTFDC1	20	55038641	55095442	115	7	46351	2.3812	0.0086281
GCNT7	20	55065048	55105981	84	7	46351	2.2808	0.011279
FAM209A	20	55094785	55102708	19	3	46351	2.389	0.0084478
FAM209B	20	55100960	55113076	27	6	46351	2.0211	0.021637
TFAP2C	20	55199358	55215839	17	6	46351	0.5884	0.27813
BMP7	20	55742309	55846707	338	27	46351	1.9817	0.023757
SPO11	20	55899831	55920549	48	4	46351	0.33935	0.36717
RAE1	20	55921145	55955019	124	7	46351	0.31844	0.37507
MTRNR2L3	20	55931996	55939878	28	3	46351	0.44119	0.32954
RBM38	20	55961454	55985889	64	13	46351	-1.1202	0.86869
CTCFL	20	56069521	56105708	130	29	46351	0.62765	0.26512
PCK1	20	56131137	56143015	51	13	46351	-0.10311	0.54106
ZBP1	20	56177402	56200632	22	6	46351	0.50282	0.30754
PMEPA1	20	56221948	56291592	178	26	46351	-0.80361	0.78919
C20orf85	20	56720983	56737686	21	5	46351	1.0077	0.15681
ANKRD60	20	56792010	56809039	35	7	46351	-0.85783	0.80451
RAB22A	20	56879771	56944063	200	22	46351	-1.4853	0.93127
VAPB	20	56959175	57027657	196	19	46351	0.26344	0.39611
APCDD1L	20	57032003	57095405	142	27	46351	-1.052	0.8536
STX16	20	57221309	57256082	68	13	46351	0.50448	0.30696
NPEPL1	20	57259187	57292400	124	17	46351	1.7907	0.036671
GNAS	20	57409756	57487750	191	39	46351	1.8692	0.030798
NELFCD	20	57551263	57571900	57	10	46351	0.97451	0.1649
CTSZ	20	57568742	57587309	67	13	46351	1.2816	0.099991
TUBB1	20	57589309	57603209	22	7	46351	0.89028	0.18666
ATP5E	20	57602233	57612422	17	5	46351	0.63185	0.26374
SLMO2	20	57606700	57622901	33	7	46351	0.52829	0.29865
ZNF831	20	57730895	57835668	257	28	46351	-0.70274	0.75889
EDN3	20	57870499	57902547	58	15	46351	1.1308	0.12907
PHACTR3	20	58147564	58424266	919	74	46351	-0.4525	0.67455
SYCP2	20	58437112	58513704	132	4	46351	-0.28644	0.61273
FAM217B	20	58503819	58525235	17	5	46351	-0.51889	0.69808
PPP1R3D	20	58510387	58520352	8	4	46351	-0.59641	0.72455
CDH26	20	58528471	58590272	126	16	46351	-1.1843	0.88185
C20orf197	20	58625980	58649508	43	6	46351	-1.5277	0.9367
CDH4	20	59822482	60517173	2686	223	46351	-0.34898	0.63645
TAF4	20	60548354	60645866	260	11	46351	0.45783	0.32354
LSM14B	20	60692517	60711934	34	4	46351	1.8892	0.029435
PSMA7	20	60710283	60723514	33	3	46351	1.8547	0.031819
SS18L1	20	60713816	60759066	179	12	46351	1.8206	0.034334
MTG2	20	60753081	60780124	135	26	46351	1.1414	0.12685
HRH3	20	60788517	60800323	31	12	46351	1.4547	0.072878
OSBPL2	20	60808541	60872769	175	17	46351	0.072638	0.47105
ADRM1	20	60872112	60885706	34	8	46351	0.92007	0.17877
LAMA5	20	60882616	60947368	315	23	46351	0.099902	0.46021
RPS21	20	60957121	60965076	43	9	46351	-0.35969	0.64046
CABLES2	20	60962186	60987339	119	15	46351	-0.40517	0.65732
RBBP8NL	20	60983793	61007629	87	20	46351	2.4332	0.0074822
GATA5	20	61037053	61056026	43	10	46351	-0.25449	0.60044
MIR1-1HG	20	61142660	61169471	139	16	46351	0.8135	0.20797
SLCO4A1	20	61268795	61318637	148	28	46351	-0.44896	0.67327
NTSR1	20	61335189	61395623	215	32	46351	0.2228	0.41185
MRGBP	20	61422804	61433445	25	6	46351	0.6522	0.25714
OGFR	20	61431156	61446852	57	9	46351	1.0994	0.1358
COL9A3	20	61443414	61474011	105	17	46351	1.094	0.13699
TCFL5	20	61470967	61498115	103	8	46351	-1.2431	0.89309
DPH3P1	20	61471476	61479043	32	6	46351	-0.82103	0.79419
DIDO1	20	61507590	61574304	190	23	46351	2.3031	0.010636
GID8	20	61564421	61581327	50	11	46351	2.0091	0.022262
SLC17A9	20	61578999	61601449	73	17	46351	-0.4054	0.65741
BHLHE23	20	61635831	61643387	21	8	46351	-1.0549	0.85427
YTHDF1	20	61825281	61852538	65	9	46351	-0.83216	0.79734
BIRC7	20	61862235	61873359	55	9	46351	0.17468	0.43067
NKAIN4	20	61870636	61890892	130	20	46351	0.8376	0.20113
ARFGAP1	20	61899137	61922645	56	5	46351	0.046455	0.48147
COL20A1	20	61919538	61963785	113	9	46351	-0.74842	0.7729
CHRNA4	20	61973162	62014487	134	28	46351	0.71802	0.23637
KCNQ2	20	62030061	62108993	297	29	46351	0.51898	0.30189
EEF1A2	20	62117865	62135668	85	17	46351	1.188	0.11742
PPDPF	20	62146426	62155024	43	10	46351	-0.36678	0.64311
PTK6	20	62158266	62173723	47	7	46351	-0.80262	0.7889
SRMS	20	62170663	62183857	33	7	46351	0.22133	0.41242
C20orf195	20	62179373	62189561	10	1	46351	1.6805	0.046433
HELZ2	20	62187939	62210592	75	13	46351	2.0506	0.020154
GMEB2	20	62217455	62263381	185	18	46351	2.1704	0.014986
STMN3	20	62269558	62289963	72	13	46351	1.1889	0.11724
RTEL1	20	62284163	62329106	190	21	46351	1.576	0.057517
TNFRSF6B	20	62323004	62331551	26	7	46351	1.768	0.038532
ARFRP1	20	62328495	62344365	37	5	46351	1.2814	0.10002
ZGPAT	20	62333727	62368994	94	7	46351	1.1725	0.1205
LIME1	20	62362480	62371960	29	3	46351	1.1787	0.11926
SLC2A4RG	20	62366211	62376903	26	4	46351	1.4119	0.078996
ZBTB46	20	62373521	62468731	441	23	46351	-0.20046	0.57944
ABHD16B	20	62487566	62495841	19	5	46351	0.37013	0.35564
TPD52L2	20	62491581	62524398	84	13	46351	0.03053	0.48782
DNAJC5	20	62521455	62568884	164	18	46351	1.3882	0.082538
UCKL1	20	62569682	62592800	46	14	46351	1.6366	0.05086
ZNF512B	20	62586557	62606223	54	11	46351	1.0807	0.13991
SAMD10	20	62603966	62616182	36	4	46351	0.0091055	0.49637
PRPF6	20	62607417	62665953	125	12	46351	0.29365	0.38451
SOX18	20	62677579	62685979	24	7	46351	1.1597	0.12308
TCEA2	20	62683439	62705200	66	15	46351	2.367	0.0089656
RGS19	20	62703034	62716356	34	10	46351	1.4644	0.071537
