## Supplementary table 2 for "Pairwise common variant meta-analyses of schizophrenia with other psychiatric disorders reveals shared and distinct gene and gene-set associations" (part 7 of 8)

### Sheet: ASD (continued)
Supplementary Table 2f - Autism spectrum disorder MAGMA gene-based association
OPRL1	20	62706451	62733496	46	11	46351	1.8614	0.031347
LKAAEAR1	20	62713229	62720712	15	4	46351	0.65123	0.25745
NPBWR2	20	62735683	62743184	28	5	46351	3.2395	0.00059859
MYT1	20	62790827	62875106	219	38	46351	-0.77519	0.78089
PCMTD2	20	62882048	62909083	66	9	46351	-0.11568	0.54605
BAGE2	21	11019342	11103925	2	1	46351	-1.4343	0.92426
LIPI	21	15479284	15588361	436	23	46351	-1.0937	0.86295
RBM11	21	15583466	15602193	99	18	46351	-0.3891	0.6514
HSPA13	21	15741936	15760509	57	12	46351	1.3275	0.09217
SAMSN1	21	15856049	15960723	380	38	46351	-1.1922	0.88342
LOC388813	21	15962984	16020428	163	20	46351	0.00056023	0.49978
NRIP1	21	16332056	16443224	213	30	46351	-0.22879	0.59048
USP25	21	17097327	17253877	250	10	46351	-0.35898	0.6402
CXADR	21	18880224	18967397	227	22	46351	1.0446	0.14812
BTG3	21	18964468	18990268	31	7	46351	-0.50895	0.69461
C21orf91	21	19159784	19196703	65	11	46351	0.6185	0.26812
CHODL	21	19395190	19641187	760	72	46351	1.1905	0.11692
TMPRSS15	21	19639933	19780970	422	63	46351	-1.39	0.91773
NCAM2	21	22365633	22915392	1794	97	46351	1.1977	0.11552
MRPL39	21	26956468	26984801	109	7	46351	0.30974	0.37838
JAM2	21	27006594	27091374	245	28	46351	-1.2578	0.89576
ATP5J	21	27095291	27112965	28	7	46351	-0.72893	0.76698
GABPA	21	27102258	27146271	60	9	46351	-0.37049	0.64449
APP	21	27251361	27548446	793	58	46351	-0.80453	0.78945
CYYR1-AS1	21	27760954	27943071	462	87	46351	0.4131	0.33977
CYYR1	21	27837028	27950603	318	50	46351	0.16331	0.43514
ADAMTS1	21	28207106	28222728	46	8	46351	-0.65379	0.74338
ADAMTS5	21	28288731	28344439	161	20	46351	-0.42246	0.66365
N6AMT1	21	30243013	30262695	85	9	46351	-0.62127	0.73279
LTN1	21	30298966	30370277	136	19	46351	-0.71952	0.76409
RWDD2B	21	30376580	30396685	40	8	46351	0.078437	0.46874
USP16	21	30391938	30428309	45	10	46351	-0.014409	0.50575
CCT8	21	30427147	30451010	32	8	46351	-0.54728	0.70791
MAP3K7CL	21	30444659	30549710	309	16	46351	-0.76505	0.77788
BACH1	21	30666151	30735757	59	8	46351	-1.3077	0.90451
GRIK1	21	30907754	31317282	1173	56	46351	-0.69133	0.75532
CLDN17	21	31536741	31543971	38	4	46351	2.6599	0.0039083
CLDN8	21	31584824	31593469	21	7	46351	-1.0019	0.8418
KRTAP24-1	21	31652127	31660276	32	7	46351	-0.87436	0.80904
KRTAP25-1	21	31659963	31666832	20	5	46351	-0.058765	0.52343
KRTAP26-1	21	31689949	31697607	56	7	46351	-0.35095	0.63719
KRTAP27-1	21	31707831	31715012	28	6	46351	-0.62905	0.73534
KRTAP23-1	21	31719217	31725924	32	7	46351	-0.4075	0.65818
KRTAP13-2	21	31742209	31749557	18	5	46351	-0.34845	0.63625
KRTAP13-1	21	31763392	31770640	6	2	46351	1.2518	0.10533
KRTAP13-3	21	31796211	31803230	13	2	46351	-0.60142	0.72622
KRTAP13-4	21	31797594	31804576	13	2	46351	-0.70267	0.75887
KRTAP15-1	21	31807646	31814598	13	2	46351	-0.44919	0.67335
KRTAP19-1	21	31850864	31857636	8	2	46351	-1.4418	0.92532
KRTAP19-2	21	31858009	31864667	12	2	46351	-0.8812	0.8109
KRTAP19-3	21	31862282	31869275	7	2	46351	-1.2232	0.88937
KRTAP19-4	21	31867674	31874428	13	2	46351	-1.4111	0.92089
KRTAP19-5	21	31872690	31879408	10	2	46351	-1.0998	0.86429
KRTAP19-6	21	31912354	31919181	15	2	46351	-1.1437	0.87362
KRTAP19-7	21	31931917	31938608	17	3	46351	-0.61246	0.72988
KRTAP6-3	21	31959759	31966874	3	1	46351	0.050664	0.4798
KRTAP22-2	21	31960924	31967716	4	1	46351	-0.69214	0.75558
KRTAP22-1	21	31968440	31975086	20	5	46351	-1.8194	0.96558
KRTAP6-2	21	31969505	31976193	21	5	46351	-1.7521	0.96013
KRTAP20-1	21	31983774	31990444	9	2	46351	-0.52194	0.69914
KRTAP6-1	21	31984505	31991223	9	2	46351	-0.52194	0.69914
KRTAP20-2	21	32002583	32009280	16	3	46351	-1.1299	0.87074
KRTAP20-3	21	32010183	32016955	7	3	46351	-0.37428	0.6459
KRTAP21-3	21	32089343	32096095	33	2	46351	0.27796	0.39052
KRTAP21-2	21	32117769	32124520	15	1	46351	0.6332	0.2633
KRTAP21-1	21	32125957	32132696	8	2	46351	0.60781	0.27166
KRTAP8-1	21	32183515	32190570	18	2	46351	0.25965	0.39757
KRTAP7-1	21	32199857	32207051	23	4	46351	-1.3952	0.91853
KRTAP11-1	21	32251463	32258874	21	7	46351	0.60676	0.27201
KRTAP19-8	21	32408978	32415795	10	4	46351	-0.98956	0.83881
TIAM1	21	32489236	32936290	1256	99	46351	0.5313	0.29761
SOD1	21	33026935	33042744	35	11	46351	1.9739	0.024198
SCAF4	21	33041813	33109431	141	17	46351	1.6715	0.047307
HUNK	21	33240628	33377877	448	58	46351	-1.9114	0.97202
MIS18A	21	33639030	33656376	20	5	46351	0.97856	0.1639
MRAP	21	33659124	33688595	66	15	46351	0.12661	0.44962
URB1	21	33681830	33770312	193	11	46351	0.23881	0.40563
EVA1C	21	33779034	33889202	339	23	46351	0.11437	0.45447
TCP10L	21	33945651	33962845	54	9	46351	0.87746	0.19012
C21orf59	21	33972477	33990174	32	9	46351	-0.25422	0.60034
SYNJ1	21	33995769	34105351	167	19	46351	1.7731	0.038108
PAXBP1	21	34104710	34149169	64	14	46351	2.2671	0.011693
C21orf62	21	34161484	34191053	70	5	46351	2.0634	0.019538
OLIG2	21	34393216	34403004	21	7	46351	-0.37623	0.64663
OLIG1	21	34437450	34446228	14	5	46351	1.581	0.056943
IFNAR2	21	34597231	34638331	120	13	46351	-1.0843	0.86089
IL10RB	21	34633665	34671039	108	13	46351	-0.25157	0.59931
IFNAR1	21	34691748	34733629	135	18	46351	-0.30652	0.62039
IFNGR2	21	34770202	34811328	86	14	46351	2.2514	0.012181
TMEM50B	21	34803293	34857316	166	12	46351	2.8242	0.0023696
DNAJC28	21	34858738	34869023	32	7	46351	2.7393	0.0030786
GART	21	34874738	34920223	62	14	46351	3.0511	0.0011401
SON	21	34910344	34951320	37	10	46351	3.2394	0.00059895
DONSON	21	34935665	34966019	31	10	46351	3.171	0.00075959
CRYZL1	21	34960147	35019160	76	22	46351	3.2803	0.00051846
ITSN1	21	35009706	35263109	455	67	46351	1.8965	0.028949
ATP5O	21	35274257	35293158	72	14	46351	0.91714	0.17954
SLC5A3	21	35440503	35516834	120	16	46351	-0.52243	0.69932
MRPS6	21	35440823	35516834	120	16	46351	-0.52243	0.69932
KCNE2	21	35731323	35744940	44	8	46351	-1.4944	0.93247
SMIM11	21	35742749	35762952	52	3	46351	-0.50855	0.69447
C21orf140	21	35770704	35778947	50	7	46351	0.085765	0.46583
KCNE1	21	35789410	35889573	276	30	46351	-0.16065	0.56382
RCAN1	21	35887282	35992382	485	29	46351	0.50455	0.30694
CLIC6	21	36036612	36092025	110	12	46351	0.085749	0.46583
RUNX1	21	36158598	36426595	547	67	46351	-1.5668	0.94142
SETD4	21	37405339	37437869	99	12	46351	0.46511	0.32092
CBR1	21	37437285	37446962	28	9	46351	1.3514	0.088285
CBR3	21	37501614	37520360	80	9	46351	1.1041	0.13477
DOPEY2	21	37524080	37668072	591	49	46351	-0.12921	0.5514
MORC3	21	37687360	37751499	195	13	46351	0.93149	0.1758
CHAF1B	21	37752689	37790625	129	13	46351	0.28862	0.38644
CLDN14	21	37831419	37953867	428	32	46351	-0.49746	0.69057
SIM2	21	38066991	38124010	132	31	46351	0.30799	0.37905
HLCS	21	38121689	38367545	784	40	46351	-0.35002	0.63684
RIPPLY3	21	38373456	38393459	54	8	46351	-1.547	0.93907
PIGP	21	38436164	38450458	59	7	46351	0.39511	0.34638
TTC3	21	38440554	38576908	416	13	46351	-0.090409	0.53602
DSCR3	21	38594221	38645425	107	20	46351	0.75041	0.2265
DYRK1A	21	38734859	38889179	399	23	46351	1.1564	0.12376
KCNJ6	21	38995278	39293741	957	74	46351	-0.90959	0.81848
DSCR4	21	39424813	39498454	153	25	46351	0.33493	0.36884
KCNJ15	21	39596837	39676543	253	16	46351	-0.65009	0.74218
ERG	21	39737683	40038704	944	90	46351	-0.875	0.80921
ETS2	21	40172231	40198379	66	9	46351	0.19521	0.42262
PSMG1	21	40447576	40560440	391	37	46351	1.7469	0.040326
BRWD1	21	40554602	40690745	391	18	46351	2.2928	0.010929
HMGN1	21	40712741	40726047	46	7	46351	3.7791	7.8709e-05
WRB	21	40747213	40771315	51	5	46351	2.0306	0.021147
LCA5L	21	40776270	40822676	122	10	46351	0.22333	0.41164
SH3BGR	21	40812797	40888933	291	18	46351	-0.34892	0.63642
B3GALT5	21	40923369	41036316	387	37	46351	-0.052394	0.52089
IGSF5	21	41112334	41175523	372	19	46351	-0.13311	0.55295
PCP4	21	41234347	41302822	273	44	46351	0.82165	0.20564
DSCAM	21	41382843	42224039	3001	191	46351	0.6275	0.26516
BACE2	21	42534728	42655961	288	48	46351	0.76927	0.22087
PLAC4	21	42545658	42562166	4	2	46351	0.24612	0.4028
FAM3B	21	42683661	42731154	147	25	46351	-0.96284	0.83219
MX2	21	42728918	42782370	134	31	46351	0.91181	0.18093
MX1	21	42787520	42832641	223	19	46351	-1.3852	0.917
TMPRSS2	21	42834736	42885085	224	33	46351	-1.7829	0.96269
RIPK4	21	43158029	43192249	136	20	46351	-0.80257	0.78889
PRDM15	21	43216885	43304591	431	39	46351	0.50135	0.30806
C2CD2	21	43303719	43379066	310	58	46351	-1.0881	0.86173
ZBTB21	21	43405440	43435496	81	14	46351	-1.5384	0.93802
UMODL1	21	43478068	43564605	502	61	46351	1.2212	0.11101
ABCG1	21	43614799	43725997	415	59	46351	0.3509	0.36283
TFF3	21	43730277	43740706	50	9	46351	0.86642	0.19313
TFF2	21	43764966	43776208	50	13	46351	0.45545	0.32439
TFF1	21	43780891	43791644	64	14	46351	0.19936	0.42099
TMPRSS3	21	43790496	43821955	145	38	46351	0.79733	0.21263
UBASH3A	21	43818971	43869290	230	26	46351	0.68154	0.24776
RSPH1	21	43891096	43921417	81	20	46351	-1.6235	0.94776
SLC37A1	21	43914742	44003050	370	26	46351	-0.61507	0.73074
PDE9A	21	44068862	44197119	549	45	46351	0.15768	0.43735
WDR4	21	44261690	44304699	235	22	46351	0.077404	0.46915
NDUFV3	21	44308378	44331273	99	14	46351	0.10841	0.45684
PKNOX1	21	44389643	44455188	331	19	46351	0.316	0.376
CBS	21	44471801	44501472	108	20	46351	-0.039417	0.51572
U2AF1	21	44511566	44532716	34	4	46351	-0.26452	0.60431
CRYAA	21	44584141	44594415	13	4	46351	-0.33149	0.62986
SIK1	21	44832895	44852002	71	10	46351	-0.21967	0.58694
HSF2BP	21	44947566	45084380	255	12	46351	-0.082177	0.53275
RRP1B	21	45074432	45117460	65	5	46351	0.1379	0.44516
PDXK	21	45133978	45183688	166	31	46351	-0.73165	0.76781
CSTB	21	45192046	45201256	28	8	46351	-1.6214	0.94753
RRP1	21	45204418	45225483	107	11	46351	-1.7405	0.95911
AGPAT3	21	45280116	45408975	327	34	46351	-0.76005	0.77639
TRAPPC10	21	45427206	45527933	199	11	46351	-1.0714	0.85801
PWP2	21	45522208	45552563	62	6	46351	-1.2993	0.90308
C21orf33	21	45548476	45624335	245	25	46351	-1.6375	0.94923
ICOSLG	21	45641374	45665881	95	18	46351	1.362	0.086591
DNMT3L	21	45664722	45687099	94	23	46351	0.6737	0.25025
AIRE	21	45700721	45719602	56	17	46351	0.96615	0.16698
PFKL	21	45714925	45748761	127	14	46351	0.19431	0.42297
C21orf2	21	45747327	45764285	37	9	46351	0.846	0.19878
TRPM2	21	45765046	45864464	225	18	46351	-0.058863	0.52347
LRRC3	21	45870393	45880239	31	4	46351	-0.096267	0.53835
TSPEAR	21	45916275	46136495	941	55	46351	-1.8682	0.96913
KRTAP10-1	21	45957568	45965078	21	4	46351	0.21552	0.41468
KRTAP10-2	21	45968740	45976388	41	4	46351	0.30016	0.38203
KRTAP10-3	21	45976406	45983643	26	7	46351	0.45242	0.32548
KRTAP10-4	21	45988606	45996487	42	9	46351	-1.0106	0.84389
KRTAP10-5	21	45998064	46005481	50	3	46351	-0.29214	0.61491
KRTAP10-6	21	46009649	46017386	27	2	46351	-0.91695	0.82042
KRTAP10-7	21	46015497	46023591	65	2	46351	-1.1565	0.87626
KRTAP10-8	21	46026996	46034371	9	2	46351	0.26097	0.39706
KRTAP10-9	21	46042040	46049795	45	6	46351	-0.59282	0.72335
KRTAP10-10	21	46052273	46059872	35	6	46351	-0.77418	0.78059
KRTAP10-11	21	46061331	46069067	29	5	46351	-0.94016	0.82643
KRTAP12-4	21	46072630	46079576	37	5	46351	-1.4811	0.93071
KRTAP12-3	21	46072849	46079758	37	5	46351	-1.4847	0.93118
KRTAP12-2	21	46084606	46091844	59	7	46351	-1.3705	0.91474
KRTAP12-1	21	46099991	46107078	64	5	46351	-1.8007	0.96412
KRTAP10-12	21	46112087	46119459	37	8	46351	-0.46601	0.67939
UBE2G2	21	46186995	46226751	146	20	46351	-1.2847	0.90056
SUMO3	21	46224032	46243044	63	14	46351	-0.70585	0.75986
PTTG1IP	21	46268000	46299487	149	24	46351	-1.434	0.92421
ITGB2	21	46304364	46353753	226	51	46351	0.067521	0.47308
FAM207A	21	46354918	46398391	138	14	46351	-0.48299	0.68545
ADARB1	21	46489493	46647978	417	27	46351	-0.97462	0.83513
POFUT2	21	46682343	46712811	101	10	46351	-0.29402	0.61563
COL18A1	21	46820058	46935134	548	36	46351	-1.15	0.87493
SLC19A1	21	46933129	46988045	113	11	46351	-0.35608	0.63911
PCBP3	21	47263023	47363868	386	19	46351	-0.29325	0.61533
COL6A1	21	47396663	47426463	110	20	46351	-1.0606	0.85556
COL6A2	21	47513033	47554263	190	23	46351	1.1794	0.11912
FTCD	21	47554565	47580499	122	32	46351	1.196	0.11584
SPATC1L	21	47579562	47610167	199	17	46351	-0.66754	0.74779
LSS	21	47606860	47653738	152	18	46351	-0.6207	0.7326
MCM3AP	21	47653547	47711211	202	16	46351	-0.03234	0.5129
YBEY	21	47701250	47734520	179	17	46351	0.21338	0.41552
C21orf58	21	47718844	47748813	95	16	46351	-0.28056	0.61048
PCNT	21	47738976	47867182	507	23	46351	0.40312	0.34343
DIP2A	21	47873862	47991426	413	26	46351	0.17677	0.42985
S100B	21	48017031	48030035	67	14	46351	0.22081	0.41262
PRMT2	21	48050507	48086655	115	15	46351	0.52338	0.30035
CCT8L2	22	17070148	17078700	14	3	46351	0.24176	0.40448
XKR3	22	17262802	17307584	118	13	46351	-1.3416	0.91014
GAB4	22	17441326	17494112	202	22	46351	0.24791	0.4021
IL17RA	22	17560849	17598084	82	20	46351	0.99496	0.15988
CECR6	22	17595689	17607257	48	13	46351	3.1061	0.00094802
CECR5	22	17616910	17651177	117	20	46351	2.2009	0.013872
CECR1	22	17658181	17707744	163	28	46351	1.2507	0.10551
CECR2	22	17951630	18035345	306	36	46351	0.2921	0.38511
SLC25A18	22	18038030	18075151	86	17	46351	-0.19388	0.57686
LOC101929372	22	18061423	18076972	26	7	46351	-0.27113	0.60686
ATP6V1E1	22	18073402	18116588	222	13	46351	0.31914	0.37481
BCL2L13	22	18106621	18215121	360	19	46351	0.31233	0.37739
BID	22	18215406	18262431	141	28	46351	-0.46789	0.68007
MICAL3	22	18268915	18512325	934	63	46351	2.0831	0.018619
PEX26	22	18555686	18575297	42	8	46351	0.83885	0.20078
TUBA8	22	18588453	18615998	68	18	46351	0.15398	0.43881
USP18	22	18627758	18661664	107	13	46351	0.52938	0.29827
DGCR6	22	18888736	18901101	32	5	46351	-0.94486	0.82764
PRODH	22	18898706	18929066	106	17	46351	0.53279	0.29709
DGCR2	22	19022295	19114967	362	14	46351	1.9836	0.023653
TSSK2	22	19113321	19121636	22	4	46351	2.4862	0.0064557
DGCR14	22	19116292	19137190	53	9	46351	2.2344	0.012729
GSC2	22	19135004	19142796	20	3	46351	-0.47523	0.68269
SLC25A1	22	19161588	19171338	28	7	46351	0.02781	0.48891
CLTCL1	22	19165486	19284247	331	16	46351	0.91063	0.18125
HIRA	22	19316721	19424247	222	17	46351	0.80985	0.20901
MRPL40	22	19414302	19425100	21	5	46351	1.4932	0.067694
C22orf39	22	19426909	19440755	24	6	46351	1.6926	0.045267
UFD1L	22	19435964	19471818	89	13	46351	2.2792	0.011327
CDC45	22	19461984	19509635	134	22	46351	2.0568	0.019854
CLDN5	22	19509047	19520068	35	10	46351	2.56	0.0052339
2005-09-01	22	19696987	19712345	6	3	46351	-1.2758	0.89898
GP1BB	22	19706066	19713797	1	1	46351	-0.65666	0.7443
TBX1	22	19739226	19772616	75	14	46351	0.3131	0.3771
GNB1L	22	19774432	19847462	159	25	46351	0.88031	0.18934
C22orf29	22	19832161	19847371	41	7	46351	0.82921	0.20349
TXNRD2	22	19861540	19934359	323	33	46351	0.59783	0.27498
COMT	22	19924263	19958998	143	25	46351	1.1422	0.12669
ARVCF	22	19952626	20009325	219	27	46351	-0.58575	0.72098
TANGO2	22	19999554	20054949	188	28	46351	-0.096052	0.53826
DGCR8	22	20062755	20100900	130	14	46351	1.6626	0.048193
TRMT2A	22	20097889	20109818	42	10	46351	0.36153	0.35885
RANBP1	22	20098461	20116380	58	10	46351	0.52804	0.29873
ZDHHC8	22	20114364	20137030	91	9	46351	1.1192	0.13153
LOC388849	22	20134102	20143748	40	7	46351	2.2724	0.011531
RTN4R	22	20227438	20260816	24	5	46351	1.1133	0.13279
DGCR6L	22	20300261	20312628	18	4	46351	-0.0701	0.52794
USP41	22	20703368	20736544	17	6	46351	-0.23916	0.59451
ZNF74	22	20743405	20764253	67	7	46351	-1.667	0.95224
SCARF2	22	20777374	20797146	68	13	46351	-0.20798	0.58238
KLHL22	22	20794306	20855170	122	10	46351	0.22147	0.41236
MED15	22	20856849	20943419	219	17	46351	0.21508	0.41485
PI4KA	22	21060479	21218100	418	15	46351	-1.4414	0.92526
SERPIND1	22	21123383	21143508	55	7	46351	-1.8475	0.96766
SNAP29	22	21208292	21247002	92	10	46351	-1.2806	0.89983
CRKL	22	21266714	21309537	103	9	46351	0.72942	0.23287
AIFM3	22	21314418	21337149	38	7	46351	0.37187	0.355
LZTR1	22	21331558	21354826	67	16	46351	0.48752	0.31294
THAP7	22	21352561	21361404	40	10	46351	-0.5219	0.69913
P2RX6	22	21364442	21383802	76	18	46351	-0.16759	0.56655
SLC7A4	22	21381495	21392163	32	7	46351	0.26405	0.39587
LRRC74B	22	21395249	21419957	70	17	46351	0.16798	0.4333
RIMBP3B	22	21733040	21744958	1	1	46351	0.78646	0.2158
HIC2	22	21766693	21807252	11	3	46351	-0.20116	0.57971
LOC100996337	22	21815783	21822810	2	1	46351	-0.69709	0.75713
TMEM191C	22	21816459	21825724	1	1	46351	-0.93459	0.825
RIMBP3C	22	21898455	21910750	1	1	46351	0.16976	0.4326
UBE2L3	22	21898736	21979823	116	5	46351	-0.81899	0.7936
YDJC	22	21980878	22004017	68	18	46351	-0.60146	0.72623
CCDC116	22	21982086	21993116	26	7	46351	-1.5394	0.93815
SDF2L1	22	21991542	22000088	22	10	46351	-0.75212	0.77401
PPIL2	22	22015273	22053702	172	20	46351	-0.15733	0.56251
YPEL1	22	22050325	22095071	143	26	46351	-0.77171	0.77986
MAPK1	22	22112446	22226970	259	17	46351	0.35548	0.36112
PPM1F	22	22272292	22312250	96	12	46351	-2.0783	0.98116
TOP3B	22	22309897	22342219	100	13	46351	-1.5287	0.93683
IGL	22	22375474	23266585	2183	118	46351	0.092006	0.46335
VPREB1	22	22594200	22601426	65	9	46351	1.941	0.026127
ZNF280B	22	22837267	22868505	23	2	46351	0.55246	0.29032
ZNF280A	22	22866560	22879613	5	1	46351	0.25499	0.39936
PRAME	22	22888623	22906696	33	1	46351	0.39182	0.34759
IGLL5	22	23224960	23239514	4	2	46351	-0.18578	0.57369
RSPH14	22	23400093	23500807	199	17	46351	-1.1799	0.88098
GNAZ	22	23407669	23468724	120	12	46351	-1.1498	0.87488
RAB36	22	23482513	23508031	75	7	46351	-1.6305	0.9485
BCR	22	23517402	23661724	448	35	46351	1.4696	0.070839
IGLL1	22	23913812	23927619	41	12	46351	-1.5221	0.93601
DRICH1	22	23949139	23979508	67	10	46351	0.12349	0.45086
RGL4	22	24028048	24042944	32	7	46351	0.63495	0.26273
ZNF70	22	24082272	24098279	53	10	46351	0.74929	0.22684
VPREB3	22	24093430	24101630	48	8	46351	1.6988	0.044675
C22orf15	22	24097622	24109550	55	10	46351	2.0127	0.022071
CHCHD10	22	24106521	24115141	21	8	46351	0.91734	0.17948
MMP11	22	24110036	24128003	27	5	46351	-0.26829	0.60576
SMARCB1	22	24124150	24178205	274	15	46351	-0.41393	0.66054
DERL3	22	24175190	24186430	54	8	46351	0.16543	0.4343
SLC2A11	22	24194059	24229238	106	18	46351	0.22799	0.40983
MIF	22	24231565	24238909	42	6	46351	-0.28994	0.61407
LOC100652871	22	24273480	24286485	46	8	46351	-1.166	0.87819
GSTT2B	22	24298101	24308416	24	5	46351	-1.0112	0.84404
DDTL	22	24303652	24316248	10	3	46351	0.46541	0.32082
DDT	22	24312054	24327019	22	6	46351	-0.24729	0.59766
GSTT2	22	24317291	24327606	14	4	46351	-0.56781	0.71492
CABIN1	22	24402642	24576096	262	20	46351	-0.79443	0.78653
SUSD2	22	24572444	24586574	37	7	46351	-0.55238	0.70965
GGT5	22	24614122	24646317	127	23	46351	0.053013	0.47886
SPECC1L	22	24661785	24815208	379	16	46351	-1.117	0.86801
ADORA2A	22	24814565	24839828	52	13	46351	-0.04481	0.51787
UPB1	22	24858344	24924053	160	19	46351	0.14007	0.4443
GUCD1	22	24934906	24956901	68	10	46351	-0.29159	0.6147
SNRPD3	22	24946618	24972432	57	9	46351	-0.25288	0.59982
GGT1	22	24974629	25026472	120	13	46351	-0.79146	0.78566
LRRC75B	22	24980088	24994073	29	6	46351	-1.1015	0.86467
PIWIL3	22	25113501	25175687	249	27	46351	-1.1057	0.86556
SGSM1	22	25197136	25324313	535	65	46351	1.4744	0.070186
TMEM211	22	25329708	25340314	19	5	46351	0.27106	0.39317
KIAA1671	22	25343676	25594915	654	58	46351	1.6112	0.053564
CRYBB3	22	25590817	25604826	57	17	46351	2.1616	0.015326
CRYBB2	22	25610612	25629336	111	27	46351	0.77435	0.21936
LOC100652901	22	25738049	25746017	20	5	46351	1.9275	0.026959
LRP5L	22	25745718	25806337	173	23	46351	1.2681	0.10237
ADRBK2	22	25955861	26126759	389	15	46351	-1.2386	0.89225
MYO18B	22	26133117	26454845	1111	99	46351	-1.787	0.96303
SEZ6L	22	26560440	26781063	795	79	46351	3.2079	0.00066859
ASPHD2	22	26820280	26842478	70	14	46351	-1.7422	0.95926
HPS4	22	26845348	26884829	113	16	46351	-1.1958	0.88411
SRRD	22	26874850	26889404	41	10	46351	-1.0216	0.84652
TFIP11	22	26886393	26913462	78	16	46351	-1.0708	0.85788
TPST2	22	26920214	26991089	292	32	46351	-1.1462	0.87415
CRYBB1	22	26993862	27018991	70	12	46351	0.93982	0.17365
CRYBA4	22	27012928	27028136	50	7	46351	0.057857	0.47693
MN1	22	28142765	28202486	97	30	46351	-0.062152	0.52478
PITPNB	22	28246157	28320255	132	16	46351	0.93305	0.1754
TTC28	22	28372502	29080853	1212	36	46351	1.8433	0.032642
CHEK2	22	29082231	29142822	143	22	46351	0.59735	0.27514
HSCB	22	29133008	29155006	55	11	46351	1.3915	0.082038
CCDC117	22	29163662	29186783	80	13	46351	1.2467	0.10624
XBP1	22	29189048	29201560	23	6	46351	0.89039	0.18663
ZNRF3	22	29274755	29454976	396	34	46351	-0.090949	0.53623
C22orf31	22	29453160	29462922	25	10	46351	0.56073	0.28749
KREMEN1	22	29464066	29565821	327	28	46351	-0.33945	0.63286
EMID1	22	29596901	29657086	205	31	46351	-0.2584	0.60195
RHBDD3	22	29654344	29669147	16	7	46351	1.496	0.067325
EWSR1	22	29658998	29698015	56	15	46351	0.98499	0.16231
GAS2L1	22	29697985	29710278	18	7	46351	0.84993	0.19768
RASL10A	22	29707422	29716745	10	5	46351	0.75719	0.22447
AP1B1	22	29722169	29789754	136	17	46351	0.87595	0.19053
RFPL1	22	29829572	29839944	30	6	46351	0.73472	0.23125
NEFH	22	29871181	29888779	41	10	46351	0.79174	0.21426
THOC5	22	29902656	29954749	127	12	46351	1.0737	0.14148
NIPSNAP1	22	29949297	29982326	91	10	46351	0.96098	0.16828
NF2	22	29994545	30096089	194	22	46351	0.46125	0.32231
CABP7	22	30111344	30129322	52	10	46351	2.0959	0.018046
ZMAT5	22	30125445	30168000	144	14	46351	2.1369	0.016305
UQCR10	22	30158358	30167902	30	7	46351	1.2063	0.11385
ASCC2	22	30183097	30239293	160	19	46351	1.9032	0.028506
MTMR3	22	30274149	30428357	366	25	46351	2.5351	0.0056209
HORMAD2	22	30471453	30574564	211	23	46351	1.2131	0.11254
LIF	22	30634936	30647840	22	7	46351	-0.64615	0.74091
OSM	22	30657317	30667829	16	7	46351	-0.11982	0.54769
GATSL3	22	30679606	30690616	21	9	46351	1.6125	0.053425
TBC1D10A	22	30686479	30727955	72	15	46351	2.041	0.020626
SF3A1	22	30726477	30757931	97	14	46351	2.1772	0.014734
CCDC157	22	30747627	30774318	87	9	46351	2.1495	0.015796
RNF215	22	30773301	30788302	49	10	46351	1.55	0.060567
SEC14L2	22	30787930	30822791	90	16	46351	0.92409	0.17772
MTFP1	22	30816611	30826541	23	8	46351	0.41719	0.33827
SEC14L3	22	30842446	30873034	131	13	46351	2.7133	0.0033313
SEC14L4	22	30883377	30906698	93	10	46351	1.6804	0.046442
SEC14L6	22	30919129	30947669	101	10	46351	0.86339	0.19396
GAL3ST1	22	30949122	30975572	71	24	46351	1.2345	0.1085
PES1	22	30971112	31008000	141	27	46351	0.21526	0.41478
TCN2	22	30998070	31024547	131	19	46351	1.2965	0.097398
SLC35E4	22	31026793	31045362	103	17	46351	-0.075827	0.53022
DUSP18	22	31056539	31068874	47	16	46351	-0.61871	0.73195
LOC101929728	22	31058507	31066503	32	13	46351	-1.0878	0.86165
OSBP2	22	31084769	31305311	630	49	46351	0.099575	0.46034
MORC2	22	31321098	31369483	61	8	46351	-0.72105	0.76456
SMTN	22	31472282	31502110	99	15	46351	-1.2641	0.8969
SELM	22	31499263	31508551	33	7	46351	-0.70028	0.75812
INPP5J	22	31513893	31532183	47	11	46351	-0.65244	0.74294
PLA2G3	22	31529293	31541469	36	14	46351	-1.7158	0.9569
RNF185	22	31551138	31604505	136	17	46351	-0.93621	0.82542
LIMK2	22	31603225	31677566	133	20	46351	-0.64822	0.74158
PIK3IP1	22	31676079	31693833	41	9	46351	-0.086266	0.53437
PATZ1	22	31720290	31747249	48	13	46351	-0.48084	0.68468
DRG1	22	31790539	31831672	88	14	46351	-1.0071	0.84305
EIF4ENIF1	22	31833845	31890936	136	22	46351	-1.0718	0.8581
SFI1	22	31887125	32016037	438	23	46351	-0.99355	0.83978
PISD	22	32012977	32063550	183	17	46351	-0.42894	0.66602
PRR14L	22	32075833	32151120	172	20	46351	0.19104	0.42425
DEPDC5	22	32144937	32304520	437	21	46351	0.36241	0.35852
C22orf24	22	32328007	32346336	66	16	46351	-0.38435	0.64964
YWHAH	22	32335479	32355090	66	13	46351	-0.42387	0.66417
SLC5A1	22	32434019	32510516	214	13	46351	0.17053	0.4323
C22orf42	22	32543493	32560510	88	16	46351	-0.19585	0.57764
RFPL2	22	32584922	32608223	109	14	46351	-0.70845	0.76067
SLC5A4	22	32612963	32656318	162	25	46351	-0.45224	0.67445
RFPL3	22	32745872	32758648	103	11	46351	-0.14923	0.55931
RTCB	22	32782062	32813274	124	22	46351	0.63203	0.26368
BPIFC	22	32808334	32865429	245	52	46351	-0.33225	0.63015
FBXO7	22	32865707	32896318	97	9	46351	-0.19924	0.57896
SYN3	22	32907039	33459377	1677	119	46351	0.59772	0.27501
TIMP3	22	33191802	33260528	139	27	46351	-1.7696	0.9616
LARGE	22	33667009	34321464	2218	167	46351	-1.6457	0.95009
ISX	22	35457130	35484880	156	12	46351	0.77371	0.21955
HMGXB4	22	35648445	35693300	95	5	46351	-0.69106	0.75524
TOM1	22	35690268	35745487	145	14	46351	-0.88073	0.81077
HMOX1	22	35772060	35791707	62	8	46351	0.50206	0.30781
MCM5	22	35791116	35821995	89	17	46351	0.45214	0.32559
RASD2	22	35931556	35951548	58	11	46351	-0.23405	0.59253
MB	22	36001311	36024401	65	7	46351	0.068922	0.47253
APOL6	22	36039424	36065956	97	13	46351	0.11233	0.45528
APOL5	22	36108919	36127030	84	9	46351	0.32634	0.37208
RBFOX2	22	36133283	36429679	352	22	46351	0.95901	0.16878
APOL3	22	36534871	36567225	105	16	46351	-1.1073	0.86592
APOL4	22	36583676	36605879	163	17	46351	1.3663	0.085915
APOL2	22	36620755	36641000	87	17	46351	-1.0832	0.86064
APOL1	22	36644117	36665077	86	11	46351	-0.55923	0.712
MYH9	22	36675823	36789107	309	33	46351	-0.62501	0.73402
TXN2	22	36861583	36883072	76	10	46351	2.0485	0.020254
FOXRED2	22	36881733	36908148	74	9	46351	0.10815	0.45694
EIF3D	22	36905397	36930277	125	15	46351	2.5273	0.0057473
CACNG2	22	36955416	37103690	387	46	46351	0.99239	0.1605
IFT27	22	37152746	37177177	43	4	46351	-1.5798	0.94292
PVALB	22	37195245	37220517	93	13	46351	0.75356	0.22556
NCF4	22	37252030	37275559	83	15	46351	-1.8023	0.96425
CSF2RB	22	37304639	37337991	140	14	46351	0.054746	0.47817
TEX33	22	37385660	37408877	111	14	46351	0.73673	0.23064
TST	22	37405400	37421224	65	11	46351	1.1177	0.13185
MPST	22	37410683	37427363	45	10	46351	0.25385	0.39981
KCTD17	22	37442779	37460930	23	7	46351	2.5701	0.0050837
TMPRSS6	22	37459976	37504693	146	16	46351	1.1608	0.12286
IL2RB	22	37520378	37557414	99	21	46351	1.178	0.11939
C1QTNF6	22	37574706	37599341	95	12	46351	-0.12483	0.54967
SSTR3	22	37598777	37621472	113	14	46351	1.2886	0.098762
RAC2	22	37619801	37645339	118	16	46351	2.0497	0.020196
CYTH4	22	37673495	37712889	114	18	46351	0.26322	0.39619
ELFN2	22	37762500	37828505	228	28	46351	-0.74006	0.77037
MFNG	22	37863601	37887499	32	8	46351	-0.020077	0.50801
CARD10	22	37884900	37920543	116	18	46351	-0.64323	0.73996
CDC42EP1	22	37951471	37966912	35	6	46351	0.17494	0.43056
LGALS2	22	37964753	37981024	73	11	46351	1.1558	0.12388
GGA1	22	37999481	38031071	64	10	46351	2.9825	0.0014296
SH3BP1	22	38025661	38053619	95	12	46351	1.7682	0.038512
PDXP	22	38049737	38064439	49	6	46351	2.2255	0.013022
LGALS1	22	38066613	38077309	23	5	46351	1.887	0.029581
NOL12	22	38072680	38091218	44	9	46351	1.2764	0.10091
TRIOBP	22	38087995	38174063	232	26	46351	2.3397	0.009649
H1F0	22	38196114	38204943	25	5	46351	2.8859	0.0019514
GCAT	22	38198906	38214683	40	6	46351	3.0833	0.0010236
GALR3	22	38214389	38223002	21	5	46351	2.1959	0.014051
ANKRD54	22	38225362	38245353	21	7	46351	1.5174	0.064586
EIF3L	22	38240379	38286289	61	10	46351	1.1093	0.13364
MICALL1	22	38297155	38339965	67	13	46351	2.2322	0.0128
C22orf23	22	38337557	38354676	20	8	46351	1.363	0.086434
POLR2F	22	38344674	38369963	28	5	46351	1.608	0.053915
SOX10	22	38366819	38385556	11	4	46351	2.1002	0.017855
PICK1	22	38448262	38473208	57	10	46351	1.156	0.12384
SLC16A8	22	38472644	38484170	27	10	46351	2.5428	0.0054988
BAIAP2L2	22	38479396	38511971	71	11	46351	2.6291	0.0042811
PLA2G6	22	38506002	38582857	299	15	46351	1.3781	0.08408
MAFF	22	38592939	38614018	59	6	46351	1.286	0.09922
TMEM184B	22	38610915	38674040	146	20	46351	3.0157	0.0012818
CSNK1E	22	38685197	38719089	39	10	46351	-0.13057	0.55194
KCNJ4	22	38820832	38856205	98	19	46351	-0.25759	0.60164
KDELR3	22	38859067	38880952	45	14	46351	0.30753	0.37922
DDX17	22	38877943	38908622	38	8	46351	1.2288	0.10957
DMC1	22	38913454	38971201	83	15	46351	1.3245	0.092664
FAM227A	22	38972625	39057634	198	12	46351	1.9376	0.026334
CBY1	22	39047658	39071359	93	5	46351	1.7432	0.040648
TOMM22	22	39072954	39082265	34	4	46351	1.8331	0.033391
JOSD1	22	39080048	39102423	42	7	46351	2.2222	0.013135
GTPBP1	22	39096733	39131092	73	10	46351	2.0498	0.020191
SUN2	22	39129219	39167338	70	11	46351	1.1868	0.11765
DNAL4	22	39173013	39195161	31	7	46351	0.079867	0.46817
NPTXR	22	39212956	39245017	93	12	46351	0.076311	0.46959
CBX6	22	39255968	39273258	24	7	46351	-0.18196	0.57219
APOBEC3A	22	39343755	39360689	39	7	46351	1.1091	0.13368
APOBEC3B	22	39373352	39390284	37	7	46351	-1.2067	0.88622
APOBEC3C	22	39405265	39416343	44	10	46351	0.00087022	0.49965
APOBEC3D	22	39412118	39437186	65	9	46351	0.81859	0.20651
APOBEC3F	22	39431609	39453477	56	5	46351	0.27204	0.39279
APOBEC3G	22	39468010	39485248	67	11	46351	-0.07639	0.53045
APOBEC3H	22	39488229	39501572	92	9	46351	0.62937	0.26455
CBX7	22	39525277	39553661	85	8	46351	0.16187	0.4357
PDGFB	22	39618185	39645957	83	10	46351	0.42908	0.33393
RPL3	22	39707387	39720670	63	12	46351	-0.36796	0.64355
SYNGR1	22	39740954	39783093	132	17	46351	1.5364	0.062225
TAB1	22	39790759	39834632	74	6	46351	0.81262	0.20822
MGAT3	22	39838235	39889699	98	15	46351	1.3744	0.084666
MIEF1	22	39893197	39915639	32	8	46351	-0.73477	0.76876
ATF4	22	39911569	39920191	13	4	46351	-0.38412	0.64955
RPS19BP1	22	39923598	39933860	10	2	46351	-0.30991	0.62169
CACNA1I	22	39961758	40087240	295	28	46351	0.16967	0.43264
ENTHD1	22	40137549	40294794	196	17	46351	1.2142	0.11233
GRAP2	22	40292086	40370847	103	23	46351	0.30197	0.38134
FAM83F	22	40385953	40427543	73	11	46351	-0.97088	0.8342
TNRC6B	22	40435046	40733312	470	21	46351	-1.1851	0.88201
ADSL	22	40737504	40764077	45	9	46351	-0.90639	0.81763
SGSM3	22	40761571	40807793	54	7	46351	-1.3105	0.90499
MKL1	22	40804792	41037690	409	18	46351	-0.29085	0.61442
MCHR1	22	41070182	41080318	23	4	46351	-0.12241	0.54871
SLC25A17	22	41164136	41220403	76	9	46351	-0.26387	0.60406
ST13	22	41219039	41258012	46	9	46351	0.79232	0.21409
XPNPEP3	22	41248085	41330323	72	14	46351	0.88604	0.1878
DNAJB7	22	41254053	41263130	12	6	46351	0.36449	0.35775
RBX1	22	41342351	41370519	28	7	46351	1.579	0.057167
EP300	22	41483614	41577581	170	19	46351	0.095531	0.46195
L3MBTL2	22	41596312	41628776	115	8	46351	0.65324	0.2568
CHADL	22	41604361	41641935	112	8	46351	0.72536	0.23412
RANGAP1	22	41639281	41687255	104	12	46351	0.57435	0.28287
ZC3H7B	22	41692507	41757651	98	11	46351	1.0133	0.15547
TEF	22	41758337	41796832	69	6	46351	0.51552	0.30309
LOC100996598	22	41760086	41767900	7	2	46351	0.78167	0.2172
TOB2	22	41827992	41849234	25	2	46351	0.27613	0.39123
PHF5A	22	41854221	41869708	25	3	46351	-0.063618	0.52536
ACO2	22	41860099	41926493	73	13	46351	0.095165	0.46209
POLR3H	22	41920303	41945479	48	5	46351	0.41532	0.33895
CSDC2	22	41952014	41974170	39	4	46351	-0.17833	0.57077
PMM1	22	41971390	41990871	24	4	46351	0.12184	0.45151
DESI1	22	41992532	42022079	26	5	46351	-0.010168	0.50406
XRCC6	22	42012250	42061552	47	10	46351	-0.099428	0.5396
NHP2L1	22	42068437	42090296	45	4	46351	0.049899	0.4801
C22orf46	22	42081547	42095640	20	4	46351	-0.084447	0.53365
MEI1	22	42090518	42196959	243	16	46351	0.44674	0.32753
CCDC134	22	42191636	42229675	90	13	46351	0.38174	0.35133
SREBF2	22	42224083	42304812	193	26	46351	0.8693	0.19234
SHISA8	22	42304058	42315671	28	3	46351	0.72987	0.23273
TNFRSF13C	22	42319536	42327821	26	4	46351	1.0035	0.1578
CENPM	22	42333031	42348155	54	8	46351	1.0301	0.15147
2003-09-01	22	42367855	42395725	64	11	46351	1.3857	0.082916
WBP2NL	22	42386607	42430435	100	8	46351	1.4972	0.067165
NAGA	22	42452838	42471852	45	7	46351	0.2171	0.41407
FAM109B	22	42465255	42476945	31	3	46351	-0.097923	0.539
SMDT1	22	42470695	42481788	17	4	46351	0.22722	0.41013
NDUFA6	22	42480030	42491888	29	5	46351	0.31055	0.37807
CYP2D6	22	42521001	42531883	54	8	46351	1.1148	0.13247
TCF20	22	42554519	42669768	229	26	46351	1.2235	0.11057
NFAM1	22	42774913	42838086	213	27	46351	1.6585	0.048608
RRP7A	22	42902841	42920829	100	12	46351	1.0144	0.15519
SERHL2	22	42944858	42972203	102	15	46351	0.26216	0.3966
POLDIP3	22	42978227	43015968	73	11	46351	1.2899	0.098539
CYB5R3	22	43012346	43050405	138	17	46351	0.52715	0.29904
ATP5L2	22	43034309	43041607	27	4	46351	0.90665	0.1823
A4GALT	22	43086623	43122307	183	24	46351	-0.14463	0.5575
ARFGAP3	22	43191030	43258408	227	14	46351	-0.45547	0.67561
PACSIN2	22	43264272	43416184	470	16	46351	-0.0478	0.51906
TTLL1	22	43434022	43490434	215	29	46351	0.95022	0.171
BIK	22	43501754	43527218	84	15	46351	0.55838	0.28829
MCAT	22	43526712	43544403	41	10	46351	-0.20073	0.57954
TSPO	22	43542520	43560748	53	8	46351	-0.40045	0.65559
TTLL12	22	43561128	43588137	152	26	46351	-0.53447	0.70349
SCUBE1	22	43597729	43744394	598	81	46351	-0.33155	0.62988
MPPED1	22	43802202	43905188	390	50	46351	-1.4701	0.92924
EFCAB6	22	43923124	44213217	870	34	46351	1.9039	0.028461
SULT4A1	22	44218887	44263378	171	17	46351	0.6786	0.2487
PNPLA5	22	44274058	44292893	101	14	46351	0.032453	0.48706
PNPLA3	22	44314619	44344951	121	12	46351	-1.0649	0.85654
SAMM50	22	44346261	44393912	174	20	46351	-0.80344	0.78914
PARVB	22	44390091	44566613	596	90	46351	-0.27654	0.60893
PARVG	22	44561271	44605849	202	33	46351	-0.84915	0.8021
KIAA1644	22	44638045	44732470	328	61	46351	-0.17333	0.5688
LDOC1L	22	44886950	44899005	46	5	46351	-0.40131	0.6559
PRR5	22	45059427	45135061	351	49	46351	0.54598	0.29254
PRR5-ARHGAP8	22	45093382	45260164	979	108	46351	-0.26025	0.60267
ARHGAP8	22	45143438	45260164	731	79	46351	-0.013359	0.50533
PHF21B	22	45275542	45410809	493	53	46351	-0.66774	0.74785
NUP50	22	45554726	45585392	117	11	46351	0.01067	0.49574
KIAA0930	22	45586623	45641650	225	26	46351	-1.7992	0.96401
UPK3A	22	45675868	45693255	71	5	46351	0.36475	0.35765
FAM118A	22	45700081	45739336	122	12	46351	-0.089533	0.53567
SMC1B	22	45738444	45814500	206	12	46351	-0.40465	0.65713
RIBC2	22	45804572	45829802	80	6	46351	-0.12914	0.55138
FBLN1	22	45893719	45998514	357	43	46351	-0.27016	0.60648
ATXN10	22	46062678	46242687	418	22	46351	-0.34624	0.63542
WNT7B	22	46314746	46378008	237	36	46351	-0.28375	0.6117
PRR34	22	46444839	46455024	26	6	46351	2.3353	0.0097626
PPARA	22	46541458	46641153	197	27	46351	0.2041	0.41914
CDPF1	22	46638410	46651193	46	6	46351	0.31932	0.37474
PKDREJ	22	46650060	46664277	59	4	46351	-0.13283	0.55284
TTC38	22	46658861	46691405	124	8	46351	-0.044176	0.51762
GTSE1	22	46687638	46731096	130	8	46351	0.62161	0.2671
TRMU	22	46726298	46754737	62	8	46351	0.42282	0.33621
CELSR1	22	46755231	46938067	735	80	46351	-0.66668	0.74751
GRAMD4	22	46968124	47080152	535	33	46351	-2.0144	0.97801
CERK	22	47078807	47139152	263	38	46351	1.7405	0.040885
TBC1D22A	22	47153514	47572842	1525	83	46351	-0.22255	0.58806
FAM19A5	22	48880288	49149244	1389	105	46351	-1.732	0.95836
C22orf34	22	50011790	50056190	145	15	46351	-0.59013	0.72245
BRD1	22	50165431	50226196	143	14	46351	1.7302	0.041801
ZBED4	22	50242497	50285226	149	8	46351	1.6368	0.050839
ALG12	22	50295352	50317106	118	7	46351	1.2761	0.10096
CRELD2	22	50307283	50322688	124	7	46351	1.336	0.09077
PIM3	22	50349143	50359220	21	5	46351	0.35889	0.35984
IL17REL	22	50431442	50456055	86	13	46351	0.85329	0.19675
TTLL8	22	50464526	50501636	159	30	46351	0.42353	0.33595
MLC1	22	50496320	50529358	203	15	46351	-0.4612	0.67767
MOV10L1	22	50523435	50601619	419	16	46351	-0.34768	0.63596
PANX2	22	50604160	50620224	64	21	46351	0.78817	0.2153
TRABD	22	50619344	50639527	83	15	46351	0.78092	0.21743
SELO	22	50634408	50657545	86	16	46351	1.7694	0.038415
TUBGCP6	22	50654618	50688453	88	22	46351	-0.011802	0.50471
HDAC10	22	50682112	50694834	45	7	46351	-0.016892	0.50674
MAPK12	22	50689831	50705248	60	11	46351	0.15901	0.43683
MAPK11	22	50700642	50713779	53	15	46351	-0.2146	0.58496
PLXNB2	22	50711908	50751062	151	27	46351	-0.55362	0.71008
DENND6B	22	50748892	50770517	74	11	46351	-1.056	0.85452
PPP6R2	22	50776746	50885019	385	28	46351	-0.0048977	0.50195
SBF1	22	50881929	50918467	107	20	46351	-1.1566	0.87628
ADM2	22	50914985	50926366	24	12	46351	0.1838	0.42708
MIOX	22	50920213	50930250	31	12	46351	0.64488	0.2595
LMF2	22	50939876	50951148	49	8	46351	0.86472	0.1936
NCAPH2	22	50941645	50964709	87	16	46351	0.72445	0.2344
SCO2	22	50960497	50969868	27	7	46351	0.10689	0.45744
TYMP	22	50962681	50973514	36	9	46351	-0.31302	0.62287
ODF3B	22	50967336	50976008	31	8	46351	0.032286	0.48712
KLHDC7B	22	50981462	50990952	48	13	46351	0.17098	0.43212
SYCE3	22	50988041	51006328	125	11	46351	0.31199	0.37753
CPT1B	22	51005790	51022096	65	11	46351	1.2152	0.11215
CHKB	22	51015887	51026428	56	10	46351	1.4155	0.078468
MAPK8IP2	22	51034131	51051479	89	16	46351	-0.12936	0.55147
ARSA	22	51059682	51071601	61	18	46351	0.091207	0.46366
SHANK3	22	51108070	51173140	161	31	46351	0.99168	0.16068
LOC101928892	22	51121586	51130473	20	7	46351	-0.028826	0.5115
ACR	22	51171652	51185227	38	10	46351	1.5092	0.06563
RABL2B	22	51204420	51227103	29	5	46351	1.141	0.12694

### Sheet: TS
Supplementary Table 2g - Tourette's Syndrome MAGMA gene-based association
GENE	CHR	START	STOP	NSNPS	NPARAM	N	ZSTAT	P
SAMD11	1	854993	881461	58	11	14307	-0.36696	0.64317
NOC2L	1	878083	899679	56	7	14307	-0.82849	0.7963
KLHL17	1	890967	902599	39	6	14307	-0.92899	0.82355
PLEKHN1	1	896872	911988	44	11	14307	-1.5277	0.93671
PERM1	1	909079	922473	47	10	14307	-1.1148	0.86753
HES4	1	932842	941608	29	6	14307	-0.36401	0.64208
ISG15	1	943847	951420	26	4	14307	-0.31377	0.62315
AGRN	1	950503	992999	104	10	14307	-0.9114	0.81896
RNF223	1	1005626	1014687	15	4	14307	0.029249	0.48833
C1orf159	1	1015698	1056736	133	11	14307	-0.80536	0.78969
TTLL10	1	1104286	1134815	165	19	14307	0.61519	0.26921
TNFRSF18	1	1137388	1147163	32	5	14307	-1.1071	0.86587
TNFRSF4	1	1145206	1154703	33	6	14307	-0.74569	0.77207
SDF4	1	1150788	1172447	117	7	14307	-0.89728	0.81521
B3GALT6	1	1162629	1171921	44	6	14307	-0.63071	0.73589
FAM132A	1	1176326	1187102	32	4	14307	-1.1211	0.86888
UBE2J2	1	1187792	1214234	72	11	14307	-0.68124	0.75214
SCNN1D	1	1210816	1228909	58	12	14307	-0.25139	0.59924
ACAP3	1	1226264	1248304	54	9	14307	-0.019644	0.50784
PUSL1	1	1238962	1248557	21	5	14307	-0.30374	0.61934
CPSF3L	1	1245465	1265067	34	6	14307	-0.64949	0.74199
CPTP	1	1255136	1265776	25	4	14307	-0.73662	0.76932
TAS1R3	1	1261726	1271344	29	5	14307	-0.73549	0.76898
DVL1	1	1269158	1289509	56	7	14307	-0.50516	0.69328
MXRA8	1	1286571	1302183	67	9	14307	-0.54601	0.70747
AURKAIP1	1	1307610	1315818	36	5	14307	0.63354	0.26319
CCNL2	1	1319591	1339718	40	7	14307	0.40451	0.34292
MRPL20	1	1335776	1347693	36	5	14307	0.29371	0.38449
ANKRD65	1	1352300	1361824	47	6	14307	0.26911	0.39392
TMEM88B	1	1356508	1364667	38	6	14307	-0.26218	0.60341
VWA1	1	1365903	1379762	34	6	14307	-0.87671	0.80968
ATAD3C	1	1373152	1407038	112	16	14307	-0.1387	0.55515
ATAD3B	1	1402139	1446352	92	13	14307	0.72075	0.23553
ATAD3A	1	1442523	1471567	63	9	14307	-0.009623	0.50384
TMEM240	1	1468658	1480740	22	5	14307	0.35629	0.36081
SSU72	1	1475553	1515262	87	8	14307	0.41301	0.3398
MIB2	1	1545795	1567490	1	1	14307	-0.17052	0.5677
MMP23B	1	1562060	1571530	1	1	14307	-0.17052	0.5677
SLC35E2B	1	1589986	1629243	3	1	14307	-0.72402	0.76547
CDK11A	1	1632322	1660999	43	2	14307	-0.42705	0.66533
SLC35E2	1	1654777	1682438	26	4	14307	-0.26001	0.60257
NADK	1	1681171	1716508	65	8	14307	0.074211	0.47042
GNB1	1	1715225	1827552	127	13	14307	0.22775	0.40992
CALML6	1	1841266	1850233	27	5	14307	-0.25147	0.59927
TMEM52	1	1847529	1855740	35	5	14307	-0.26429	0.60422
CFAP74	1	1851890	1940276	217	25	14307	-0.22131	0.58757
GABRD	1	1945768	1963692	11	3	14307	-1.4541	0.92705
PRKCZ	1	1976909	2118334	413	29	14307	-1.0677	0.85718
LOC100506504	1	2111750	2120812	18	5	14307	0.27497	0.39167
C1orf86	1	2114399	2149159	72	18	14307	0.67707	0.24918
SKI	1	2155134	2243152	257	42	14307	-0.24323	0.59609
MORN1	1	2250219	2328190	339	40	14307	-2.1412	0.98387
RER1	1	2318214	2338383	54	16	14307	-0.14243	0.55663
PEX10	1	2334741	2349010	49	19	14307	0.18575	0.42632
PLCH2	1	2402754	2438464	82	17	14307	0.099358	0.46043
PANK4	1	2438475	2463061	59	9	14307	-0.71232	0.76187
HES5	1	2458684	2466684	22	5	14307	-1.4225	0.92256
TNFRSF14	1	2482291	2496768	39	7	14307	-1.2908	0.90161
FAM213B	1	2512899	2524408	35	6	14307	0.10253	0.45917
MMEL1	1	2520578	2569499	179	11	14307	0.24252	0.40419
TTC34	1	2571307	2711230	91	11	14307	0.057911	0.47691
ACTRT2	1	2933046	2940967	27	6	14307	1.0399	0.14919
PRDM16	1	2980565	3356685	1310	150	14307	0.71803	0.23637
ARHGEF16	1	3366147	3399177	100	10	14307	2.6513	0.0040095
MEGF6	1	3403006	3533059	479	74	14307	1.0104	0.15615
TPRG1L	1	3536556	3548195	36	8	14307	0.51442	0.30348
WRAP73	1	3545831	3571671	49	10	14307	-0.73981	0.77029
TP73	1	3564129	3654265	246	49	14307	-0.44707	0.67259
CCDC27	1	3663965	3689709	78	15	14307	-0.63142	0.73612
SMIM1	1	3684352	3694046	43	11	14307	-1.8696	0.96923
LRRC47	1	3695284	3718068	104	16	14307	-2.0699	0.98077
CEP104	1	3727145	3778797	324	17	14307	-1.7513	0.96005
DFFB	1	3768845	3803493	202	25	14307	-0.83711	0.79874
C1orf174	1	3804197	3821857	63	8	14307	-0.19362	0.57676
AJAP1	1	4710105	4845351	678	90	14307	1.4634	0.071683
NPHP4	1	5921370	6057618	436	24	14307	0.53198	0.29737
KCNAB2	1	6047358	6162753	317	47	14307	0.57108	0.28397
CHD5	1	6160347	6245194	299	32	14307	1.2831	0.099726
RPL22	1	6243580	6264679	44	8	14307	-0.052208	0.52082
RNF207	1	6261189	6282859	53	8	14307	-0.043343	0.51729
ICMT	1	6279753	6301044	45	7	14307	-1.2823	0.90012
HES3	1	6299252	6307138	15	4	14307	-0.82348	0.79488
GPR153	1	6305906	6326035	58	6	14307	0.13022	0.4482
ACOT7	1	6322832	6458826	461	28	14307	-1.1605	0.87708
HES2	1	6473792	6489724	58	9	14307	-1.3639	0.9137
ESPN	1	6479836	6522504	125	13	14307	-1.5341	0.9375
TNFRSF25	1	6519287	6532432	40	8	14307	0.16476	0.43457
PLEKHG5	1	6524652	6585121	165	25	14307	-0.35771	0.63972
NOL9	1	6579907	6619658	136	5	14307	-0.57356	0.71687
TAS1R1	1	6609987	6641317	89	9	14307	0.45062	0.32613
ZBTB48	1	6635051	6650840	23	11	14307	2.1067	0.017572
KLHL21	1	6649284	6667958	42	13	14307	0.44865	0.32684
PHF13	1	6668756	6685593	34	7	14307	0.07667	0.46944
THAP3	1	6679925	6697146	40	7	14307	0.38333	0.35074
DNAJC11	1	6692728	6766966	167	19	14307	0.67493	0.24986
CAMTA1	1	6840384	7831266	2779	215	14307	1.1181	0.13175
VAMP3	1	7826329	7842992	47	12	14307	-0.45761	0.67638
PER3	1	7839413	7906741	254	23	14307	0.7223	0.23505
UTS2	1	7906172	7918551	61	16	14307	0.60315	0.27321
TNFRSF9	1	7974431	8008225	69	9	14307	-1.238	0.89215
PARK7	1	8016714	8046842	62	9	14307	-0.84486	0.80091
ERRFI1	1	8070279	8091393	27	5	14307	-0.3041	0.61948
SLC45A1	1	8373171	8405727	99	15	14307	0.81279	0.20817
RERE	1	8410964	8882699	719	27	14307	2.7393	0.0030781
ENO1	1	8919559	8944151	38	6	14307	-0.81341	0.79201
CA6	1	9000893	9036651	145	33	14307	-1.041	0.85106
SLC2A7	1	9061859	9091404	89	27	14307	-0.17183	0.56821
SLC2A5	1	9095505	9136763	136	19	14307	0.0042783	0.49829
GPR157	1	9161972	9194229	82	13	14307	0.53936	0.29482
H6PD	1	9289822	9332896	130	22	14307	-0.29823	0.61724
SPSB1	1	9330202	9431091	474	76	14307	-1.0052	0.84261
SLC25A33	1	9594528	9644331	72	9	14307	-0.31357	0.62308
TMEM201	1	9643932	9676435	45	8	14307	-0.71902	0.76394
PIK3CD	1	9706789	9790672	161	30	14307	0.44311	0.32884
CLSTN1	1	9787579	9889550	137	14	14307	1.4804	0.06938
CTNNBIP1	1	9906834	9975316	73	11	14307	0.26944	0.3938
LZIC	1	9980668	10008460	61	9	14307	1.7276	0.042027
NMNAT1	1	9998486	10047056	95	14	14307	1.3755	0.08449
RBP7	1	10052255	10077578	55	8	14307	1.6612	0.048334
UBE4B	1	10088041	10242797	320	18	14307	1.2916	0.098249
KIF1B	1	10265606	10443164	573	21	14307	0.4903	0.31196
PGD	1	10453884	10482065	71	9	14307	-0.33002	0.62931
APITD1	1	10484944	10511739	80	8	14307	1.099	0.13588
APITD1-CORT	1	10485159	10513560	82	8	14307	1.0811	0.13982
CORT	1	10504776	10513560	21	5	14307	0.66594	0.25272
DFFA	1	10519088	10537613	33	9	14307	1.5368	0.062168
PEX14	1	10530003	10692315	414	32	14307	0.56378	0.28645
CASZ1	1	10695161	10861733	408	80	14307	0.066181	0.47362
C1orf127	1	11005030	11047094	147	16	14307	-1.1002	0.86438
TARDBP	1	11067462	11087049	41	5	14307	1.511	0.065399
MASP2	1	11085080	11112296	66	8	14307	1.5126	0.065197
SRM	1	11113149	11125091	20	3	14307	0.10391	0.45862
EXOSC10	1	11125175	11164961	105	5	14307	-0.16177	0.56426
MTOR	1	11165088	11327614	337	8	14307	-0.18238	0.57236
ANGPTL7	1	11244346	11257538	19	2	14307	-0.22932	0.59069
UBIAD1	1	11328255	11349991	30	4	14307	0.0089406	0.49643
PTCHD2	1	11534295	11599140	170	17	14307	1.6514	0.049331
FBXO2	1	11706424	11719888	39	14	14307	0.23979	0.40525
FBXO44	1	11709432	11724884	47	15	14307	0.068116	0.47285
FBXO6	1	11719150	11735911	59	13	14307	-0.6394	0.73872
MAD2L2	1	11733037	11756678	79	17	14307	-0.87419	0.80899
DRAXIN	1	11746781	11781836	105	20	14307	-0.76872	0.77897
AGTRAP	1	11791142	11812328	52	10	14307	-1.2349	0.89156
C1orf167	1	11818827	11851142	154	12	14307	-0.65468	0.74366
MTHFR	1	11844287	11871160	118	13	14307	-0.63575	0.73753
CLCN6	1	11861153	11904701	223	16	14307	-0.60127	0.72617
NPPA	1	11904266	11912840	32	8	14307	0.16317	0.43519
NPPB	1	11916021	11923992	19	5	14307	0.081628	0.46747
KIAA2013	1	11978145	11991485	42	10	14307	-1.7394	0.95902
PLOD1	1	11989724	12037099	130	15	14307	-0.96271	0.83215
MFN2	1	12035238	12075072	100	10	14307	-1.0523	0.85368
MIIP	1	12074299	12093606	38	8	14307	-1.7245	0.95769
TNFRSF8	1	12118434	12205764	189	36	14307	0.11591	0.45386
TNFRSF1B	1	12222044	12270779	151	20	14307	1.399	0.080911
VPS13D	1	12285101	12573599	552	21	14307	1.2965	0.097397
DHRS3	1	12626439	12682820	195	38	14307	-0.18836	0.5747
AADACL4	1	12699566	12728597	83	9	14307	-0.27019	0.60649
AADACL3	1	12771118	12790226	64	9	14307	0.27703	0.39088
C1orf158	1	12801163	12822602	71	10	14307	0.2909	0.38556
PRAMEF12	1	12829984	12839549	26	5	14307	2.4133	0.0079033
PRAMEF1	1	12846546	12858277	36	6	14307	-0.09439	0.5376
PRAMEF11	1	12882968	12896264	17	3	14307	-0.57256	0.71653
HNRNPCL1	1	12905761	12913578	1	1	14307	0.15249	0.4394
PRAMEF2	1	12911941	12923264	3	1	14307	2.7739	0.0027691
HNRNPCL2	1	13181460	13189326	11	2	14307	1.8735	0.030503
LRRC38	1	13799945	13845242	170	38	14307	-1.192	0.88336
PDPN	1	13905252	13945952	126	26	14307	-0.55769	0.71147
PRDM2	1	14021714	14153074	402	31	14307	-0.57401	0.71702
KAZN	1	14214646	15446044	4573	344	14307	-0.28754	0.61315
TMEM51	1	15474028	15548474	385	27	14307	-0.35166	0.63745
C1orf195	1	15489192	15503120	63	11	14307	0.5634	0.28658
FHAD1	1	15568730	15726267	491	60	14307	-1.026	0.84755
EFHD2	1	15731391	15758339	85	24	14307	0.71738	0.23657
CTRC	1	15759938	15774653	31	9	14307	1.8057	0.035483
CELA2A	1	15778223	15800086	83	15	14307	0.09201	0.46335
CELA2B	1	15797596	15819395	71	12	14307	-0.95117	0.82924
CASP9	1	15816396	15856407	149	9	14307	-0.99461	0.84004
DNAJC16	1	15848343	15899728	139	12	14307	-1.1463	0.87416
AGMAT	1	15896694	15916605	97	8	14307	-0.74384	0.77151
DDI2	1	15938953	15997039	133	7	14307	-0.37993	0.648
RSC1A1	1	15981364	15989717	13	2	14307	-0.60833	0.72851
PLEKHM2	1	16005632	16062764	171	14	14307	-0.60466	0.7273
SLC25A34	1	16057721	16069384	16	4	14307	-0.64679	0.74112
TMEM82	1	16063987	16075792	31	8	14307	0.013436	0.49464
FBLIM1	1	16078107	16114589	92	17	14307	-1.302	0.90353
UQCRHL	1	16132157	16139194	32	5	14307	0.022291	0.49111
SPEN	1	16169359	16268451	192	23	14307	0.25255	0.40031
ZBTB17	1	16266864	16307627	77	15	14307	-0.37162	0.64491
TBC1D3P6	1	16297626	16325201	100	15	14307	-0.846	0.80122
C1orf64	1	16325731	16334684	59	8	14307	-1.0899	0.86213
HSPB7	1	16339023	16351084	80	9	14307	-0.39681	0.65424
CLCNKA	1	16343486	16362048	108	14	14307	0.12718	0.4494
CLCNKB	1	16365231	16385321	164	18	14307	-0.32402	0.62704
FAM131C	1	16382764	16405127	92	12	14307	-1.603	0.94553
EPHA2	1	16449332	16487582	66	14	14307	-0.20696	0.58198
ARHGEF19	1	16523099	16544104	70	8	14307	-0.55974	0.71217
ANO7P1	1	16549843	16558528	22	3	14307	0.17343	0.43116
RSG1	1	16556682	16568659	24	6	14307	0.42045	0.33708
FBXO42	1	16571839	16683965	233	13	14307	1.0241	0.1529
SZRD1	1	16688525	16726143	68	8	14307	0.57043	0.28419
SPATA21	1	16720601	16768919	130	23	14307	-0.21377	0.58464
NECAP2	1	16762167	16788085	59	12	14307	0.49913	0.30885
FAM231B	1	16860561	16867698	2	1	14307	-0.91464	0.81981
MST1L	1	17079629	17095975	1	1	14307	-0.39696	0.6543
CROCC	1	17243445	17300974	128	19	14307	1.6913	0.045387
MFAP2	1	17299497	17313081	37	8	14307	0.026932	0.48926
ATP13A2	1	17310953	17343467	71	12	14307	0.61044	0.27079
SDHB	1	17343717	17385665	145	16	14307	-0.33606	0.63159
PADI2	1	17391756	17450948	274	17	14307	-1.1776	0.88051
PADI1	1	17526621	17574001	180	47	14307	-2.0775	0.98112
PADI3	1	17570593	17612228	202	30	14307	-0.1928	0.57644
PADI4	1	17629690	17691995	344	26	14307	-0.37841	0.64744
PADI6	1	17693741	17729695	212	20	14307	0.60277	0.27333
RCC2	1	17731751	17771250	91	13	14307	-0.20652	0.58181
ARHGEF10L	1	17841693	18025870	451	55	14307	-1.7659	0.9613
ACTL8	1	18076808	18155058	226	27	14307	-0.68999	0.7549
IGSF21	1	18429240	18706477	1005	121	14307	-1.4222	0.92251
KLHDC7A	1	18802424	18814040	74	10	14307	-1.1572	0.8764
PAX7	1	18952500	19076860	342	52	14307	-0.53073	0.7022
TAS1R2	1	19164593	19191155	154	29	14307	-0.66662	0.74749
ALDH4A1	1	19196424	19234293	156	21	14307	-0.28009	0.6103
IFFO2	1	19229274	19287826	193	35	14307	0.19737	0.42177
UBR4	1	19399500	19541812	279	19	14307	-0.44012	0.67007
EMC1	1	19540658	19583053	134	17	14307	-0.36755	0.6434
MRTO4	1	19573075	19588122	83	13	14307	-0.0074694	0.50298
AKR7A3	1	19607557	19620280	45	7	14307	0.36826	0.35634
AKR7A2	1	19627702	19643640	51	14	14307	0.47225	0.31838
PQLC2	1	19633740	19660425	124	19	14307	-0.27493	0.60832
CAPZB	1	19663767	19817066	533	23	14307	0.28154	0.38915
MINOS1	1	19918471	19957815	95	15	14307	-0.34234	0.63395
MINOS1-NBL1	1	19918471	19986449	199	32	14307	-0.30026	0.61801
NBL1	1	19964723	19986449	78	20	14307	0.052182	0.47919
HTR6	1	19986780	20007555	59	10	14307	-0.43876	0.66958
TMCO4	1	20007206	20131424	386	50	14307	-0.13526	0.5538
RNF186	1	20139022	20146771	51	13	14307	0.84553	0.19891
OTUD3	1	20203356	20240938	86	15	14307	-0.50339	0.69266
PLA2G2E	1	20245300	20255110	37	11	14307	-0.23558	0.59312
PLA2G2A	1	20300424	20311932	34	12	14307	-0.15306	0.56083
PLA2G5	1	20381157	20419894	136	22	14307	-1.4389	0.92492
PLA2G2D	1	20437643	20451059	37	12	14307	2.0981	0.01795
PLA2G2F	1	20460823	20478379	45	20	14307	2.124	0.016834
PLA2G2C	1	20488984	20506687	54	13	14307	1.7266	0.042117
UBXN10	1	20507578	20524040	20	5	14307	0.44329	0.32878
VWA5B1	1	20612412	20683162	270	27	14307	-0.89759	0.8153
CAMK2N1	1	20807384	20817728	17	6	14307	-0.099029	0.53944
MUL1	1	20824441	20839674	43	12	14307	0.96366	0.16761
FAM43B	1	20873932	20883013	35	7	14307	0.62845	0.26485
CDA	1	20910444	20946901	162	23	14307	-0.093559	0.53727
PINK1	1	20954948	20979504	93	12	14307	0.84647	0.19864
DDOST	1	20976760	20993037	51	7	14307	0.561	0.2874
KIF17	1	20988975	21049317	222	47	14307	-0.23114	0.5914
SH2D5	1	21044725	21064133	55	14	14307	0.2923	0.38503
HP1BP3	1	21067670	21118808	103	14	14307	-0.25833	0.60192
EIF4G3	1	21131285	21508381	729	25	14307	-0.1111	0.54423
ECE1	1	21542240	21677034	367	39	14307	-0.70655	0.76008
NBPF3	1	21761583	21812893	160	15	14307	-0.17867	0.5709
ALPL	1	21830475	21906405	317	32	14307	-0.36744	0.64336
RAP1GAP	1	21921208	22001010	300	45	14307	1.6453	0.049955
USP48	1	22003291	22114688	375	34	14307	0.47441	0.3176
LDLRAD2	1	22133758	22153214	68	24	14307	-0.88618	0.81224
HSPG2	1	22147237	22268750	379	38	14307	-0.61223	0.72981
CELA3B	1	22298418	22317347	204	22	14307	-0.78749	0.7845
CELA3A	1	22323149	22340535	103	14	14307	-0.26845	0.60582
CDC42	1	22374120	22420939	122	17	14307	-0.75421	0.77464
WNT4	1	22442298	22475474	110	20	14307	0.096648	0.4615
ZBTB40	1	22773344	22859150	149	19	14307	-0.52762	0.70112
EPHA8	1	22885004	22931587	182	32	14307	0.018346	0.49268
C1QA	1	22958118	22967675	40	5	14307	0.36858	0.35622
C1QC	1	22964969	22976103	41	8	14307	0.13864	0.44487
C1QB	1	22974682	22989630	51	9	14307	0.92267	0.17809
EPHB2	1	23032263	23243323	458	61	14307	-1.0499	0.85312
LACTBL1	1	23278036	23304524	74	14	14307	-0.4223	0.6636
C1orf234	1	23335827	23347343	18	5	14307	-1.0061	0.84281
KDM1A	1	23340937	23411684	88	10	14307	-1.1406	0.87298
LUZP1	1	23409016	23509301	196	21	14307	-0.50596	0.69356
HTR1D	1	23516888	23526222	31	4	14307	0.2208	0.41262
HNRNPR	1	23634453	23676143	38	7	14307	-0.16215	0.5644
ZNF436	1	23684441	23701357	46	8	14307	0.39935	0.34482
TCEA3	1	23706055	23756269	142	22	14307	-0.77128	0.77973
ASAP3	1	23753556	23815750	141	15	14307	0.70013	0.24192
E2F2	1	23831420	23862712	58	10	14307	-0.24438	0.59653
ID3	1	23882921	23891285	24	10	14307	0.17457	0.43071
RPL11	1	24013269	24024415	19	7	14307	0.1716	0.43188
TCEB3	1	24064856	24090049	28	10	14307	-0.25239	0.59963
PITHD1	1	24099876	24116222	13	5	14307	0.062474	0.47509
LYPLA2	1	24112275	24123529	6	4	14307	-0.49521	0.68977
GALE	1	24120589	24132294	7	4	14307	0.85793	0.19546
HMGCL	1	24126867	24170110	57	5	14307	0.47117	0.31876
FUCA1	1	24170067	24199859	77	7	14307	-0.80097	0.78843
CNR2	1	24195505	24290549	235	17	14307	0.039904	0.48408
PNRC2	1	24281301	24291452	2	1	14307	-2.0894	0.98166
SRSF10	1	24291435	24311953	1	1	14307	-1.0262	0.8476
MYOM3	1	24381031	24443665	222	28	14307	-0.033943	0.51354
IL22RA1	1	24444761	24474783	100	20	14307	2.2907	0.010989
IFNLR1	1	24479147	24518765	152	22	14307	-0.32956	0.62913
GRHL3	1	24640812	24692472	127	32	14307	-0.29908	0.61756
STPG1	1	24681989	24746587	175	19	14307	-0.91327	0.81945
NIPAL3	1	24737245	24800973	189	18	14307	-1.3557	0.91241
RCAN3	1	24823841	24865010	121	17	14307	-0.90454	0.81715
NCMAP	1	24877567	24937319	263	28	14307	-1.8514	0.96794
SRRM1	1	24964594	25001272	43	10	14307	-0.18507	0.57341
CLIC4	1	25066760	25172315	111	12	14307	-0.55505	0.71057
RUNX3	1	25224502	25296648	165	30	14307	0.21718	0.41403
SYF2	1	25547267	25564013	4	2	14307	-1.0887	0.86186
RSRP1	1	25567240	25579010	9	4	14307	0.84694	0.19851
RHD	1	25593884	25658436	11	4	14307	0.72037	0.23565
TMEM50A	1	25659789	25690352	25	6	14307	1.5249	0.063638
RHCE	1	25686353	25752363	62	4	14307	1.3577	0.087273
TMEM57	1	25752388	25828200	95	3	14307	1.0318	0.15108
LDLRAP1	1	25865071	25896877	66	8	14307	1.087	0.13853
MAN1C1	1	25938959	26112758	268	23	14307	0.37611	0.35342
SEPN1	1	26121667	26146213	57	6	14307	0.83671	0.20138
MTFR1L	1	26141397	26160933	37	3	14307	0.87654	0.19037
AUNIP	1	26156914	26190939	73	3	14307	0.89387	0.18569
PAQR7	1	26186475	26207461	18	4	14307	-0.53276	0.7029
STMN1	1	26209170	26238368	41	5	14307	-0.017621	0.50703
PAFAH2	1	26284758	26331366	100	8	14307	2.1082	0.017507
EXTL1	1	26343266	26364455	40	9	14307	1.5445	0.061233
SLC30A2	1	26363013	26378439	40	5	14307	1.3071	0.095584
TRIM63	1	26376292	26399142	57	7	14307	0.74396	0.22845
PDIK1L	1	26432656	26453539	47	2	14307	0.16627	0.43397
FAM110D	1	26480511	26490619	29	8	14307	2.2331	0.01277
ZNF593	1	26491388	26498864	24	6	14307	0.59034	0.27748
CNKSR1	1	26498981	26517875	47	9	14307	1.2023	0.11462
CATSPER4	1	26512119	26530533	72	12	14307	1.0359	0.15014
CEP85	1	26555644	26607029	164	14	14307	1.0463	0.14771
SH3BGRL3	1	26601213	26609513	22	5	14307	1.1213	0.13108
UBXN11	1	26607273	26649756	154	13	14307	0.99739	0.15929
CD52	1	26639411	26648514	36	5	14307	0.72523	0.23416
AIM1L	1	26646850	26685621	136	20	14307	-0.18178	0.57212
ZNF683	1	26686625	26706023	75	14	14307	-0.60718	0.72814
LIN28A	1	26732269	26757719	55	14	14307	1.578	0.057279
DHDDS	1	26753773	26799297	77	16	14307	0.53471	0.29642
HMGN2	1	26793902	26804633	22	7	14307	0.58942	0.27779
RPS6KA1	1	26851249	26903020	105	14	14307	1.4611	0.071992
LOC101928728	1	27017123	27027896	18	5	14307	0.075614	0.46986
ARID1A	1	27017522	27110101	130	9	14307	-0.06726	0.52681
PIGV	1	27108739	27126394	15	4	14307	0.65342	0.25674
ZDHHC18	1	27148201	27185592	54	8	14307	0.86204	0.19433
SFN	1	27184633	27192447	12	3	14307	0.55974	0.28783
GPN2	1	27204372	27221869	23	6	14307	0.49641	0.3098
GPATCH3	1	27215479	27231962	21	6	14307	-0.038524	0.51536
NR0B2	1	27236475	27245567	19	5	14307	-0.14622	0.55813
NUDC	1	27243187	27274862	47	8	14307	-0.31245	0.62265
KDF1	1	27274547	27291901	19	4	14307	0.088016	0.46493
TRNP1	1	27315189	27328877	16	4	14307	1.2306	0.10924
FAM46B	1	27330011	27344333	11	3	14307	0.0085732	0.49658
SLC9A1	1	27423800	27486621	67	8	14307	-0.37643	0.6467
WDTC1	1	27556007	27636624	121	15	14307	0.60138	0.27379
TMEM222	1	27643636	27664391	35	9	14307	-0.17382	0.569
SYTL1	1	27663483	27681923	49	13	14307	-0.55323	0.70995
MAP3K6	1	27680170	27698558	46	15	14307	0.02922	0.48834
FCN3	1	27694101	27706315	14	7	14307	0.45952	0.32293
CD164L2	1	27704096	27714823	13	1	14307	0.41017	0.34084
GPR3	1	27714148	27723818	8	2	14307	0.52765	0.29887
WASF2	1	27729234	27821678	144	10	14307	0.29509	0.38396
AHDC1	1	27859256	27935463	75	12	14307	-0.63165	0.73619
FGR	1	27937300	27966727	51	10	14307	-0.82043	0.79401
IFI6	1	27991072	28003724	22	6	14307	0.75063	0.22644
FAM76A	1	28047490	28090926	80	4	14307	0.93623	0.17458
STX12	1	28094694	28152463	66	6	14307	0.29547	0.38382
PPP1R8	1	28152252	28179683	31	4	14307	0.43604	0.3314
THEMIS2	1	28194055	28214696	67	12	14307	1.4708	0.070674
RPA2	1	28216535	28246255	79	6	14307	2.1548	0.01559
SMPDL3B	1	28256456	28287163	89	12	14307	2.885	0.0019568
XKR8	1	28281504	28296104	36	12	14307	1.5774	0.057351
EYA3	1	28295355	28420173	246	25	14307	-0.099492	0.53963
PTAFR	1	28472177	28525447	71	15	14307	-0.42069	0.66301
DNAJC8	1	28525289	28564542	107	10	14307	0.23462	0.40725
ATPIF1	1	28557602	28566116	26	4	14307	0.50149	0.30801
SESN2	1	28580963	28610502	67	11	14307	-0.46872	0.68037
MED18	1	28650513	28663978	15	4	14307	-1.0212	0.84643
PHACTR4	1	28691093	28828381	418	11	14307	1.2078	0.11356
RCC1	1	28827455	28867208	96	9	14307	1.5572	0.059711
TRNAU1AP	1	28874529	28906557	56	9	14307	-0.45379	0.67501
RAB42	1	28913712	28922598	15	6	14307	-0.64722	0.74125
TAF12	1	28928108	28980416	62	10	14307	-0.12904	0.55134
GMEB1	1	28990234	29043615	71	7	14307	-0.87946	0.81042
YTHDF2	1	29058133	29097787	63	9	14307	-1.0536	0.85397
OPRD1	1	29133654	29191708	180	22	14307	1.6777	0.0467
EPB41	1	29208603	29448058	484	31	14307	2.5315	0.0056791
TMEM200B	1	29444437	29455421	26	6	14307	1.0676	0.14284
SRSF4	1	29472750	29513637	83	15	14307	3.7855	7.6706e-05
MECR	1	29517885	29562460	113	17	14307	3.8923	4.965e-05
PTPRU	1	29558028	29654825	253	29	14307	4.6662	1.5344e-06
MATN1	1	31182624	31201432	66	10	14307	-1.0857	0.8612
LAPTM5	1	31203815	31235683	69	18	14307	0.79945	0.21201
SDC3	1	31340813	31386480	96	31	14307	-0.41094	0.65944
PUM1	1	31402853	31543838	268	18	14307	1.5136	0.065062
NKAIN1	1	31651092	31717734	249	19	14307	-1.0232	0.84689
SNRNP40	1	31730915	31774644	122	9	14307	-0.69988	0.758
ZCCHC17	1	31764832	31840069	166	10	14307	-0.941	0.82665
FABP3	1	31836600	31850923	28	7	14307	-0.81858	0.79349
SERINC2	1	31877412	31909027	89	9	14307	-0.40096	0.65577
TINAGL1	1	32037086	32054790	31	12	14307	-0.9086	0.81822
HCRTR1	1	32078290	32094714	35	4	14307	0.78022	0.21763
PEF1	1	32093963	32115838	32	5	14307	0.68768	0.24583
COL16A1	1	32116348	32174768	110	20	14307	0.50324	0.3074
ADGRB2	1	32191218	32235494	43	10	14307	-0.69671	0.75701
SPOCD1	1	32254523	32286630	64	14	14307	1.2457	0.10643
PTP4A2	1	32370522	32408988	55	11	14307	0.89957	0.18417
KHDRBS1	1	32474295	32527960	41	17	14307	-0.6221	0.73306
TMEM39B	1	32533503	32569967	52	8	14307	0.04733	0.48112
KPNA6	1	32568644	32643669	96	13	14307	0.56767	0.28513
TXLNA	1	32640293	32665386	36	8	14307	0.48825	0.31269
CCDC28B	1	32661202	32672491	12	5	14307	0.082977	0.46694
IQCC	1	32666236	32675788	14	5	14307	0.085723	0.46584
DCDC2B	1	32669695	32683297	24	6	14307	0.09812	0.46092
TMEM234	1	32678540	32692954	23	7	14307	0.027677	0.48896
EIF3I	1	32682971	32698705	19	3	14307	0.24709	0.40242
FAM167B	1	32707818	32715961	14	3	14307	-0.79138	0.78564
LCK	1	32711840	32753266	45	13	14307	0.13084	0.44795
HDAC1	1	32752708	32800727	36	19	14307	0.76297	0.22274
MARCKSL1	1	32797930	32806840	3	2	14307	0.81616	0.20721
TSSK3	1	32813365	32831598	12	8	14307	0.62007	0.26761
FAM229A	1	32825371	32832844	5	3	14307	0.2203	0.41282
BSDC1	1	32829204	32865062	28	16	14307	-0.43128	0.66687
ZBTB8B	1	32925658	32954960	31	8	14307	-0.7013	0.75844
ZBTB8A	1	32999772	33073042	183	11	14307	0.91366	0.18045
ZBTB8OS	1	33084921	33121565	98	6	14307	0.5708	0.28407
RBBP4	1	33111749	33153312	91	5	14307	0.54632	0.29242
SYNC	1	33144007	33173361	55	4	14307	0.36542	0.3574
KIAA1522	1	33202492	33242071	65	18	14307	0.22538	0.41084
YARS	1	33239340	33288633	84	11	14307	-0.92354	0.82214
S100PBP	1	33277368	33325980	77	13	14307	-0.37224	0.64514
FNDC5	1	33326369	33343093	27	8	14307	-0.092101	0.53669
HPCA	1	33346688	33361747	26	9	14307	-0.051298	0.52046
TMEM54	1	33358696	33372041	12	4	14307	0.57112	0.28396
RNF19B	1	33400550	33435467	67	9	14307	-0.19078	0.57565
AK2	1	33472041	33507512	62	10	14307	0.11912	0.45259
AZIN2	1	33541711	33587632	67	11	14307	0.42139	0.33674
TRIM62	1	33609500	33652671	92	6	14307	0.71163	0.23835
ZNF362	1	33716908	33767821	91	14	14307	1.612	0.053481
A3GALT2	1	33770867	33791699	58	11	14307	0.31235	0.37739
PHC2	1	33787724	33846194	167	21	14307	0.78387	0.21656
ZSCAN20	1	33933232	33963605	62	8	14307	-0.45138	0.67414
CSMD2	1	33978109	34636443	1813	166	14307	1.1293	0.1294
HMGB4	1	34321076	34331892	22	6	14307	-1.1267	0.87007
C1orf94	1	34627624	34686232	208	31	14307	0.17004	0.43249
GJB5	1	35215648	35225613	36	9	14307	1.5428	0.061435
GJB4	1	35220342	35230825	39	12	14307	1.2465	0.1063
GJB3	1	35241790	35253467	41	10	14307	1.4067	0.07976
GJA4	1	35253559	35262851	32	7	14307	1.6763	0.046838
SMIM12	1	35314463	35330417	41	14	14307	1.6327	0.051271
DLGAP3	1	35329537	35396083	102	31	14307	0.34753	0.36409
ZMYM6NB	1	35445627	35455948	17	3	14307	-0.92508	0.82254
ZMYM6	1	35450266	35502569	83	3	14307	-0.91361	0.81954
ZMYM1	1	35520387	35582960	82	8	14307	-0.94693	0.82816
SFPQ	1	35640481	35663766	35	2	14307	1.3419	0.089821
ZMYM4	1	35729444	35889045	160	11	14307	-0.85668	0.80419
KIAA0319L	1	35897591	36028037	125	12	14307	0.11439	0.45446
NCDN	1	36018311	36033880	17	4	14307	-0.19201	0.57613
TFAP2E	1	36033971	36062429	22	6	14307	-0.61656	0.73124
PSMB2	1	36038759	36112445	49	8	14307	-0.48382	0.68574
C1orf216	1	36177977	36189790	16	3	14307	-0.88922	0.81306
CLSPN	1	36184319	36240568	66	9	14307	-1.1311	0.87099
AGO4	1	36268231	36324991	66	12	14307	-1.3276	0.90784
AGO1	1	36330412	36396711	74	12	14307	-0.34471	0.63485
AGO3	1	36391364	36523860	132	14	14307	-0.68844	0.75441
TEKT2	1	36544676	36555377	11	3	14307	-0.25169	0.59936
ADPRHL2	1	36549453	36561033	11	4	14307	-0.90318	0.81678
COL8A2	1	36559340	36596305	72	11	14307	-0.46562	0.67926
TRAPPC3	1	36600670	36626654	51	8	14307	-1.4775	0.93023
MAP7D1	1	36616751	36647950	46	10	14307	-1.2166	0.88812
THRAP3	1	36685017	36772458	93	8	14307	0.57661	0.2821
SH3D21	1	36766889	36795044	37	7	14307	0.23878	0.40564
EVA1B	1	36786131	36795567	15	4	14307	0.80929	0.20918
STK40	1	36803725	36856525	64	8	14307	-0.44496	0.67182
LSM10	1	36857531	36868493	62	5	14307	-0.93591	0.82534
OSCP1	1	36882007	36921086	150	7	14307	-0.91135	0.81895
MRPS15	1	36919862	36935040	58	7	14307	-1.1877	0.88253
CSF3R	1	36930144	36953915	59	15	14307	-0.62505	0.73403
GRIK3	1	37259628	37504844	457	51	14307	-0.8254	0.79543
ZC3H12A	1	37935119	37951478	25	8	14307	-0.82823	0.79623
MEAF6	1	37954061	37985420	104	18	14307	-0.24459	0.59661
SNIP1	1	37998550	38024945	59	13	14307	-0.50581	0.69351
DNALI1	1	38017520	38033958	49	13	14307	-0.58064	0.71926
GNL2	1	38030913	38066586	86	14	14307	-0.059255	0.52363
RSPO1	1	38075321	38105595	88	17	14307	-0.76005	0.77639
C1orf109	1	38145742	38163007	54	7	14307	0.82154	0.20567
CDCA8	1	38153073	38176891	77	10	14307	0.83431	0.20205
EPHA10	1	38180146	38235824	224	27	14307	-0.90224	0.81654
MANEAL	1	38254721	38268778	19	6	14307	-1.1759	0.88018
YRDC	1	38267114	38278865	21	6	14307	-0.98797	0.83842
C1orf122	1	38268473	38276626	13	4	14307	-1.7064	0.95603
MTF1	1	38273739	38330292	96	17	14307	-1.7017	0.9556
INPP5B	1	38324869	38417729	204	24	14307	-0.43469	0.66811
SF3A3	1	38421147	38461019	92	10	14307	-0.17702	0.57025
FHL3	1	38460939	38476199	38	15	14307	-0.79933	0.78795
UTP11L	1	38473384	38491997	41	16	14307	-0.93121	0.82413
POU3F1	1	38508023	38517450	16	5	14307	-1.4998	0.93317
RRAGC	1	39302369	39330495	69	14	14307	-2.3241	0.98994
MYCBP	1	39326662	39344050	40	10	14307	-2.054	0.98001
GJA9	1	39338239	39352298	49	9	14307	-1.37	0.91466
RHBDL2	1	39349114	39412456	225	32	14307	-0.95208	0.82947
AKIRIN1	1	39451916	39473237	72	8	14307	-0.18083	0.57175
NDUFS5	1	39486967	39501808	59	8	14307	0.039499	0.48425
MACF1	1	39544839	39954310	811	33	14307	1.236	0.10823
KIAA0754	1	39870176	39883654	24	8	14307	1.7037	0.04422
BMP8A	1	39952318	39997041	109	19	14307	1.7527	0.039826
PABPC4	1	40024985	40047522	57	13	14307	0.1658	0.43416
HEYL	1	40087603	40110348	62	20	14307	-0.86238	0.80576
NT5C1A	1	40123293	40142710	43	10	14307	-0.59014	0.72245
HPCAL4	1	40142820	40162382	97	16	14307	-0.65468	0.74366
PPIE	1	40199517	40231086	79	12	14307	-0.53907	0.70508
BMP8B	1	40222403	40259533	139	19	14307	-0.4884	0.68737
OXCT2	1	40233697	40242020	7	3	14307	0.10057	0.45994
LOC101929536	1	40249654	40257343	51	6	14307	-0.52038	0.6986
TRIT1	1	40305203	40354177	132	14	14307	-0.30513	0.61986
MYCL	1	40359596	40372687	26	10	14307	-0.50166	0.69205
MFSD2A	1	40415784	40437130	28	9	14307	-1.0307	0.84866
CAP1	1	40500912	40539821	134	8	14307	0.42521	0.33534
PPT1	1	40536882	40568142	114	13	14307	0.4208	0.33695
RLF	1	40622041	40708093	98	16	14307	-0.060462	0.52411
TMCO2	1	40708573	40718865	13	7	14307	0.16186	0.43571
ZMPSTE24	1	40718722	40761356	54	12	14307	0.23626	0.40662
COL9A2	1	40764662	40787939	86	15	14307	0.58598	0.27894
SMAP2	1	40834378	40890498	126	22	14307	0.38593	0.34978
ZFP69B	1	40910774	40930890	93	19	14307	-0.11823	0.54706
ZFP69	1	40938043	40963515	73	11	14307	1.3386	0.090354
EXO5	1	40969391	40983728	51	9	14307	0.77278	0.21983
ZNF684	1	40992233	41015341	76	11	14307	0.86453	0.19365
RIMS3	1	41084852	41136324	135	21	14307	0.7229	0.23487
NFYC	1	41152242	41238775	228	21	14307	0.47655	0.31684
KCNQ4	1	41244684	41307624	203	46	14307	-0.19305	0.57654
CITED4	1	41325228	41333018	52	8	14307	-0.090822	0.53618
CTPS1	1	41440007	41479737	101	21	14307	-0.3922	0.65254
SLFNL1	1	41479769	41494116	52	12	14307	-0.4449	0.6718
SCMH1	1	41491371	41712815	532	21	14307	0.31927	0.37476
FOXO6	1	41822328	41850763	79	17	14307	0.5936	0.27639
EDN2	1	41942946	41955348	44	12	14307	1.0831	0.13939
HIVEP3	1	41970536	42506596	1375	65	14307	-0.62361	0.73356
GUCA2B	1	42614092	42622995	23	6	14307	0.25229	0.40041
GUCA2A	1	42626862	42635395	19	7	14307	0.537	0.29563
FOXJ3	1	42640710	42806548	267	12	14307	1.4067	0.079762
RIMKLA	1	42841468	42891400	157	10	14307	1.1622	0.12258
ZMYND12	1	42894500	42926938	99	9	14307	-0.53966	0.70529
PPCS	1	42916968	42940588	46	6	14307	-0.63827	0.73835
CCDC30	1	42995560	43121835	384	21	14307	-1.1699	0.87898
PPIH	1	43118706	43143929	46	10	14307	0.98026	0.16348
YBX1	1	43143060	43169524	45	11	14307	1.3807	0.083693
CLDN19	1	43197264	43210925	32	8	14307	0.59038	0.27747
P3H1	1	43210506	43237755	57	13	14307	0.33136	0.37019
C1orf50	1	43227916	43242913	28	10	14307	-0.81606	0.79277
LOC100129924	1	43248661	43265727	26	10	14307	-0.20534	0.58135
CCDC23	1	43271223	43288059	35	7	14307	0.65308	0.25685
ERMAP	1	43277776	43312160	55	12	14307	-0.46496	0.67902
ZNF691	1	43307244	43319648	12	3	14307	-0.65353	0.74329
SLC2A1	1	43389546	43429847	148	19	14307	-0.014941	0.50596
FAM183A	1	43605800	43623567	77	13	14307	0.024389	0.49027
EBNA1BP2	1	43628345	43643241	77	7	14307	-0.4397	0.66992
CFAP57	1	43633001	43721529	336	27	14307	-0.88477	0.81186
TMEM125	1	43730665	43741173	28	11	14307	0.0035189	0.4986
C1orf210	1	43746054	43756334	22	9	14307	-0.92159	0.82163
TIE1	1	43761566	43790281	42	6	14307	-0.47822	0.68375
MPL	1	43798475	43821635	24	5	14307	-0.17878	0.57095
CDC20	1	43819626	43830374	12	4	14307	0.14728	0.44146
ELOVL1	1	43827568	43838745	15	6	14307	-0.50878	0.69455
MED8	1	43848079	43860483	22	7	14307	-1.3951	0.9185
SZT2	1	43850556	43921418	109	12	14307	-0.90542	0.81738
HYI	1	43915174	43924938	16	5	14307	-0.35996	0.64056
PTPRF	1	43986708	44090843	253	17	14307	0.51426	0.30354
KDM4A	1	44110797	44172689	100	14	14307	1.1528	0.1245
ST3GAL3	1	44168204	44398337	526	24	14307	0.13045	0.4481
ARTN	1	44393992	44404412	24	6	14307	0.20897	0.41724
IPO13	1	44407478	44435194	43	7	14307	0.52214	0.30079
DPH2	1	44430653	44440543	11	2	14307	0.34725	0.3642
ATP6V0B	1	44435118	44445472	15	5	14307	0.14813	0.44112
B4GALT2	1	44439874	44458343	33	8	14307	-0.2477	0.59782
CCDC24	1	44452280	44463700	19	5	14307	-0.33454	0.63101
SLC6A9	1	44460655	44502171	85	21	14307	-0.089633	0.53571
KLF17	1	44508987	44602312	359	27	14307	-0.055779	0.52224
DMAP1	1	44674104	44687851	17	7	14307	-0.26968	0.6063
ERI3	1	44685242	44826315	214	22	14307	-0.68774	0.75419
RNF220	1	44865837	45118896	683	82	14307	1.8439	0.032598
TMEM53	1	45117420	45145253	62	9	14307	0.30026	0.38199
C1orf228	1	45135370	45192763	98	26	14307	0.68638	0.24624
KIF2C	1	45200396	45234939	74	10	14307	0.40225	0.34375
RPS8	1	45236213	45245927	20	6	14307	0.77953	0.21783
BEST4	1	45246331	45258648	15	4	14307	0.3802	0.3519
PLK3	1	45260638	45273167	23	4	14307	0.58803	0.27826
BTBD19	1	45268373	45281301	21	4	14307	0.62248	0.26681
TCTEX1D4	1	45270080	45278378	16	3	14307	0.60206	0.27357
PTCH2	1	45284016	45314226	68	9	14307	0.067187	0.47322
EIF2B3	1	45314694	45457394	362	13	14307	-0.2575	0.6016
HECTD3	1	45466720	45482027	37	7	14307	0.36693	0.35684
UROD	1	45472805	45482841	26	6	14307	-0.13426	0.5534
ZSWIM5	1	45480571	45677250	343	23	14307	0.52384	0.30019
HPDL	1	45787545	45795847	7	3	14307	1.3328	0.091302
MUTYH	1	45793414	45811142	28	12	14307	0.27965	0.38987
TOE1	1	45800342	45811150	19	9	14307	0.48425	0.3141
TESK2	1	45808055	45961840	230	17	14307	-0.54601	0.70747
MMACHC	1	45960856	45978239	32	6	14307	-0.72279	0.76509
PRDX1	1	45975207	45993562	55	5	14307	-0.65504	0.74378
AKR1A1	1	46011455	46037223	54	8	14307	-0.83846	0.79911
NASP	1	46044660	46086078	62	7	14307	0.29253	0.38494
CCDC17	1	46084216	46095424	36	4	14307	-0.00029844	0.50012
GPBP1L1	1	46091476	46158782	138	7	14307	-0.22559	0.58924
TMEM69	1	46148847	46161610	24	3	14307	-0.042792	0.51707
IPP	1	46158496	46221485	124	7	14307	-0.12126	0.54826
MAST2	1	46264269	46503296	481	15	14307	0.23824	0.40585
PIK3R3	1	46504312	46647167	243	19	14307	-0.041739	0.51665
TSPAN1	1	46635749	46653134	24	7	14307	-0.10703	0.54262
POMGNT1	1	46652853	46690977	54	11	14307	1.0074	0.15687
LURAP1	1	46664006	46688428	31	11	14307	0.84011	0.20042
RAD54L	1	46708367	46745645	39	11	14307	0.31376	0.37685
LRRC41	1	46742572	46774038	28	10	14307	-0.10009	0.53986
UQCRH	1	46764324	46783948	31	11	14307	0.042659	0.48299
NSUN4	1	46800849	46832324	192	4	14307	0.27547	0.39148
FAAH	1	46854939	46881020	56	10	14307	0.30588	0.37985
DMBX1	1	46967668	46981398	40	11	14307	-0.84737	0.8016
KNCN	1	47009816	47021887	30	6	14307	1.439	0.075078
MKNK1	1	47021579	47074966	107	14	14307	-0.29426	0.61572
MOB3C	1	47071887	47087563	30	4	14307	0.49322	0.31093
ATPAF1	1	47099211	47139099	76	5	14307	-0.10725	0.54271
TEX38	1	47132497	47140766	14	3	14307	0.4134	0.33966
EFCAB14	1	47139331	47189792	101	7	14307	0.58817	0.27821
CYP4B1	1	47259670	47286521	84	12	14307	-0.60394	0.72706
CYP4A11	1	47393346	47412156	49	7	14307	-1.0465	0.85234
CYP4X1	1	47422036	47517923	183	20	14307	-0.57591	0.71766
CYP4Z1	1	47528160	47585492	159	5	14307	-1.2218	0.88911
CYP4A22	1	47598107	47616028	73	9	14307	-0.77745	0.78155
PDZK1IP1	1	47647761	47660771	25	8	14307	-1.8761	0.96968
TAL1	1	47680462	47702938	44	8	14307	-1.6189	0.94727
STIL	1	47714311	47784819	164	10	14307	-1.2734	0.89856
CMPK1	1	47794469	47846011	128	11	14307	-1.4678	0.92892
FOXE3	1	47876744	47885224	17	5	14307	-0.764	0.77757
FOXD2	1	47896689	47907863	17	5	14307	-0.36063	0.64081
TRABD2B	1	48224700	48468009	631	34	14307	1.8895	0.029414
SLC5A9	1	48683339	48715816	82	16	14307	2.2665	0.011712
SPATA6	1	48759544	48942876	356	32	14307	1.7594	0.039253
AGBL4	1	48997027	50494626	2086	55	14307	-0.85102	0.80262
BEND5	1	49192038	49247547	88	17	14307	0.48807	0.31275
ELAVL4	1	50508686	50670942	188	31	14307	-1.1686	0.87871
DMRTA2	1	50881723	50894119	22	5	14307	-0.69359	0.75603
FAF1	1	50905435	51430936	717	29	14307	-1.0628	0.85607
CDKN2C	1	51429367	51441809	16	6	14307	-0.22721	0.58987
C1orf185	1	51437129	51615254	344	26	14307	-0.64192	0.73954
RNF11	1	51696945	51740619	53	9	14307	-0.076323	0.53042
TTC39A	1	51751430	51815785	130	25	14307	0.64998	0.25785
EPS15	1	51818435	51990026	518	22	14307	-0.18642	0.57394
OSBPL9	1	52077546	52256391	279	20	14307	-0.63738	0.73806
NRD1	1	52253364	52349609	179	24	14307	1.6504	0.049428
RAB3B	1	52372128	52461436	176	21	14307	0.5508	0.29089
TXNDC12	1	52484303	52526843	71	8	14307	1.0789	0.14031
KTI12	1	52496277	52504472	17	4	14307	1.0136	0.15538
BTF3L4	1	52516857	52557888	53	10	14307	1.2168	0.11184
ZFYVE9	1	52602678	52813858	225	18	14307	1.7123	0.043419
CC2D1B	1	52814765	52836877	27	9	14307	1.1353	0.12813
ORC1	1	52837001	52875143	29	7	14307	1.1769	0.11962
PRPF38A	1	52865219	52885492	14	5	14307	-0.10674	0.5425
ZCCHC11	1	52887447	53023764	197	17	14307	0.53211	0.29732
GPX7	1	53063043	53076223	40	7	14307	0.95609	0.16951
FAM159A	1	53093961	53134752	93	18	14307	-1.0746	0.85872
COA7	1	53150514	53169038	52	9	14307	0.31351	0.37694
ZYG11B	1	53187126	53294514	323	20	14307	-0.59615	0.72446
ZYG11A	1	53303183	53361747	153	13	14307	-0.18892	0.57492
ECHDC2	1	53360082	53397846	45	9	14307	-0.51074	0.69523
SCP2	1	53387901	53518789	474	22	14307	-0.95146	0.82932
PODN	1	53522724	53552674	137	15	14307	-0.71655	0.76317
SLC1A7	1	53551355	53613304	330	35	14307	-1.8075	0.96466
CPT2	1	53657101	53681369	41	8	14307	0.63866	0.26152
C1orf123	1	53678271	53691289	21	7	14307	-0.28876	0.61362
MAGOH	1	53691064	53709282	37	8	14307	0.015802	0.4937
LRP8	1	53706536	53798821	202	32	14307	1.5039	0.066307
DMRTB1	1	53920072	53934658	44	8	14307	-0.27744	0.60928
GLIS1	1	53970404	54208748	673	48	14307	0.86538	0.19341
NDC1	1	54229633	54309225	143	13	14307	-1.0916	0.8625
YIPF1	1	54315892	54360487	148	13	14307	-0.072238	0.52879
DIO1	1	54354860	54378263	101	11	14307	0.51283	0.30404
HSPB11	1	54385734	54416975	56	7	14307	-0.75168	0.77388
LRRC42	1	54406999	54435341	45	10	14307	-0.2644	0.60427
LDLRAD1	1	54471471	54488859	55	8	14307	-0.32559	0.62763
TMEM59	1	54495846	54524135	63	12	14307	-0.58662	0.72127
TCEANC2	1	54514274	54566916	109	16	14307	-0.35069	0.63709
CDCP2	1	54603168	54623679	92	17	14307	-0.8066	0.79005
CYB5RL	1	54636509	54670746	89	24	14307	0.36584	0.35724
MRPL37	1	54660840	54692907	88	18	14307	0.094411	0.46239
SSBP3	1	54689604	54877068	503	71	14307	2.6162	0.0044458
ACOT11	1	55002930	55101917	391	38	14307	0.071592	0.47146
FAM151A	1	55073350	55094200	82	17	14307	-0.52397	0.69985
MROH7	1	55102427	55177439	260	36	14307	-1.2845	0.90051
TTC4	1	55176495	55209830	177	5	14307	-0.83766	0.79889
PARS2	1	55221071	55235226	53	9	14307	-0.99665	0.84053
TTC22	1	55245252	55271941	88	14	14307	0.27241	0.39265
C1orf177	1	55266736	55309437	184	13	14307	-0.24613	0.59721
DHCR24	1	55313800	55357921	162	18	14307	0.42126	0.33678
TMEM61	1	55441271	55459466	61	5	14307	0.72115	0.23541
BSND	1	55459617	55475965	53	7	14307	1.1131	0.13283
PCSK9	1	55500149	55532026	128	27	14307	1.6221	0.052388
USP24	1	55530532	55686039	265	14	14307	1.1865	0.11771
PPAP2B	1	56958919	57050257	271	33	14307	-1.7169	0.957
PRKAA2	1	57105990	57182508	266	15	14307	-0.99006	0.83893
C1orf168	1	57182977	57290369	386	58	14307	-0.19415	0.57697
C8A	1	57315443	57385394	233	30	14307	-2.1186	0.98294
C8B	1	57393383	57438213	145	27	14307	-0.49338	0.68913
DAB1	1	57458953	58721211	3689	218	14307	0.3646	0.3577
OMA1	1	58879552	59017469	545	38	14307	0.65399	0.25656
TACSTD2	1	59039595	59048166	43	8	14307	0.27226	0.39271
MYSM1	1	59118911	59170747	196	12	14307	0.40684	0.34206
JUN	1	59244963	59254785	15	6	14307	-0.68001	0.75175
FGGY	1	59757625	60229902	1127	77	14307	-1.548	0.93919
HOOK1	1	60275458	60343550	140	20	14307	0.55464	0.28957
CYP2J2	1	60357480	60397445	81	13	14307	-0.38369	0.6494
C1orf87	1	60454566	60544442	197	35	14307	0.033251	0.48674
NFIA	1	61537946	61929960	954	110	14307	-0.10789	0.54296
TM2D1	1	62145218	62196095	128	15	14307	0.22955	0.40922
INADL	1	62203149	62631092	1450	105	14307	0.82369	0.20506
L1TD1	1	62655474	62679500	158	23	14307	0.0043302	0.49827
KANK4	1	62700337	62790083	389	31	14307	-1.4699	0.92921
USP1	1	62896975	62918975	47	5	14307	0.42051	0.33706
DOCK7	1	62918897	63159039	319	10	14307	-0.018474	0.50737
ANGPTL3	1	63058158	63073476	8	4	14307	-0.57731	0.71814
ATG4C	1	63244777	63332441	185	12	14307	-0.21687	0.58584
FOXD3	1	63783730	63792297	16	8	14307	-2.0021	0.97736
ALG6	1	63828261	63905733	172	21	14307	0.67527	0.24975
ITGB3BP	1	63904941	63993944	209	18	14307	0.71511	0.23727
EFCAB7	1	63984013	64052541	167	15	14307	0.57604	0.28229
PGM1	1	64053947	64127416	220	38	14307	0.22314	0.41172
ROR1	1	64234690	64648681	996	81	14307	-1.4646	0.92848
UBE2U	1	64664135	64734469	186	20	14307	-0.11922	0.54745
CACHD1	1	64931476	65160241	487	68	14307	-1.1148	0.86754
RAVER2	1	65205778	65300415	181	22	14307	-1.1369	0.87221
JAK1	1	65297406	65437593	372	29	14307	-1.3982	0.91897
AK4	1	65608232	65699328	218	22	14307	2.1155	0.017192
DNAJC6	1	65715133	65883052	465	35	14307	0.73083	0.23244
LEPROT	1	65881131	66108742	638	28	14307	0.48896	0.31243
LEPR	1	65881335	66104676	616	29	14307	0.55193	0.2905
PDE4B	1	66253193	66841762	1476	87	14307	0.99784	0.15918
SGIP1	1	66994066	67212268	778	25	14307	0.34309	0.36577
TCTEX1D1	1	67212978	67246230	97	14	14307	-0.34133	0.63357
INSL5	1	67261924	67271942	29	7	14307	1.1135	0.13274
WDR78	1	67277068	67395907	243	34	14307	0.37928	0.35224
MIER1	1	67385578	67455802	152	14	14307	2.0136	0.022025
SLC35D1	1	67463515	67525080	181	18	14307	1.7968	0.036188
C1orf141	1	67556359	67605654	219	21	14307	0.037314	0.48512
IL23R	1	67599590	67727162	351	30	14307	-0.22852	0.59038
IL12RB2	1	67768047	67864083	277	21	14307	0.2519	0.40056
SERBP1	1	67871993	67901123	38	12	14307	-0.45294	0.67471
GADD45A	1	68145860	68155521	31	7	14307	0.59869	0.27469
GNG12	1	68165649	68304436	325	30	14307	0.43276	0.3326
DIRAS3	1	68510145	68522314	24	6	14307	1.3195	0.093502
WLS	1	68562642	68703284	553	66	14307	2.2375	0.012626
RPE65	1	68893007	68920642	94	16	14307	0.068954	0.47251
DEPDC1	1	68938335	68967799	77	10	14307	-0.98727	0.83824
LRRC7	1	70028230	70590671	1571	44	14307	1.1599	0.12305
LRRC40	1	70608985	70676361	94	12	14307	-0.67974	0.75167
SRSF11	1	70666365	70719203	63	9	14307	-0.44668	0.67245
ANKRD13C	1	70723185	70825471	157	24	14307	0.55908	0.28805
HHLA3	1	70815493	70835206	36	8	14307	0.15799	0.43723
CTH	1	70871901	70907034	90	21	14307	0.17121	0.43203
PTGER3	1	71316536	71518497	604	47	14307	0.26978	0.39366
ZRANB2	1	71527474	71551972	49	11	14307	-0.96358	0.83237
NEGR1	1	71867125	72753533	1809	89	14307	-0.87437	0.80904
LRRIQ3	1	74490199	74668871	300	14	14307	1.0316	0.15112
FPGT	1	74658896	74676033	54	4	14307	2.4212	0.0077354
FPGT-TNNI3K	1	74658896	75011616	683	56	14307	0.5882	0.2782
TNNI3K	1	74696071	75011616	585	46	14307	-1.1218	0.86902
ERICH3	1	75032295	75144422	162	19	14307	0.32352	0.37315
CRYZ	1	75169670	75204092	123	23	14307	0.92737	0.17687
TYW3	1	75193836	75233861	153	20	14307	0.35768	0.36029
LHX8	1	75589119	75628718	74	15	14307	-1.413	0.92117
SLC44A5	1	75666316	76086698	1039	38	14307	-0.82503	0.79532
ACADM	1	76185043	76230855	160	13	14307	0.9393	0.17379
RABGGTB	1	76246879	76262275	43	10	14307	0.34615	0.36461
MSH4	1	76257556	76381081	440	25	14307	0.71885	0.23612
ASB17	1	76383058	76403116	80	14	14307	0.78824	0.21528
ST6GALNAC3	1	76535389	77101811	1745	147	14307	-0.072984	0.52909
ST6GALNAC5	1	77328126	77534723	507	38	14307	-0.22121	0.58754
PIGK	1	77553166	77690132	372	21	14307	0.88483	0.18812
AK5	1	77742662	78027154	1037	72	14307	1.0658	0.14325
ZZZ3	1	78026660	78154119	211	24	14307	-0.18559	0.57362
USP33	1	78160172	78230564	108	22	14307	0.055379	0.47792
FAM73A	1	78240309	78346725	176	29	14307	0.0080243	0.4968
NEXN	1	78349200	78413509	116	20	14307	-0.72134	0.76465
FUBP1	1	78408240	78449839	79	13	14307	-0.99833	0.84094
DNAJB4	1	78439847	78485148	110	22	14307	-0.59711	0.72478
GIPC2	1	78505646	78605629	257	21	14307	0.74022	0.22958
PTGFR	1	78951728	79007886	177	22	14307	-0.27856	0.60971
IFI44L	1	79081067	79113330	69	15	14307	-0.52392	0.69983
IFI44	1	79110477	79131263	37	11	14307	1.4565	0.072623
ADGRL4	1	79353949	79477495	511	24	14307	0.7199	0.23579
ADGRL2	1	82261082	82459607	554	39	14307	0.57215	0.28361
TTLL7	1	84333557	84469850	364	16	14307	-0.24596	0.59714
PRKACB	1	84538745	84705681	253	20	14307	-0.33686	0.63189
SAMD13	1	84759049	84817981	100	14	14307	-0.42056	0.66296
DNASE2B	1	84859215	84882191	89	12	14307	0.80292	0.21101
RPF1	1	84939920	84965533	115	20	14307	0.47482	0.31746
GNG5	1	84962506	84977262	59	13	14307	0.14047	0.44415
SPATA1	1	84966902	85023650	185	21	14307	1.3057	0.095835
CTBS	1	85017304	85053039	95	14	14307	1.6065	0.05408
SSX2IP	1	85107890	85161440	136	17	14307	0.59353	0.27641
LPAR3	1	85277586	85363896	299	49	14307	0.22997	0.40906
MCOLN2	1	85389766	85467796	279	19	14307	0.83471	0.20194
MCOLN3	1	85482265	85519585	77	16	14307	0.42347	0.33598
WDR63	1	85522993	85600321	261	28	14307	0.44492	0.32819
SYDE2	1	85621856	85672292	140	16	14307	-1.3819	0.9165
C1orf52	1	85714136	85730355	50	13	14307	-0.43096	0.66675
BCL10	1	85729959	85747604	73	18	14307	-0.33925	0.63279
DDAH1	1	85782668	86049046	781	61	14307	0.57986	0.281
CYR61	1	86041444	86051150	22	10	14307	-0.46066	0.67748
ZNHIT6	1	86113606	86179116	159	22	14307	-1.2718	0.89829
COL24A1	1	86193416	86627121	1569	63	14307	0.61711	0.26858
ODF2L	1	86811007	86867025	161	17	14307	-1.3071	0.90442
CLCA2	1	86884769	86923741	186	23	14307	-0.39967	0.6553
CLCA1	1	86929526	86967477	136	29	14307	-0.95795	0.83096
CLCA4	1	87007759	87047937	95	18	14307	-0.99594	0.84036
SH3GLB1	1	87165253	87215367	105	18	14307	-1.6707	0.95261
2015-09-01	1	87326628	87385107	135	10	14307	0.52672	0.29919
HS2ST1	1	87375335	87577181	443	15	14307	0.71419	0.23755
LOC101927844	1	87673352	87718514	148	22	14307	1.5809	0.056951
LMO4	1	87789151	87816106	60	16	14307	-0.86872	0.8075
PKN2	1	89144876	89303438	370	11	14307	0.4152	0.339
GTF2B	1	89316821	89362301	127	11	14307	0.65718	0.25553
CCBL2	1	89399956	89463643	126	13	14307	-0.046465	0.51853
RBMXL1	1	89443639	89463643	36	12	14307	0.42034	0.33712
GBP3	1	89470860	89493556	51	10	14307	0.072501	0.4711
GBP1	1	89516487	89536043	62	12	14307	0.020196	0.49194
GBP2	1	89570315	89596842	78	9	14307	1.0401	0.14914
GBP7	1	89595934	89646723	94	11	14307	0.8931	0.1859
GBP4	1	89645331	89669633	49	11	14307	0.99444	0.16
GBP5	1	89723133	89743544	34	6	14307	-0.012408	0.50495
GBP6	1	89824436	89855219	94	17	14307	1.0787	0.14035
LRRC8B	1	89984933	90064920	198	16	14307	0.06887	0.47255
LRRC8C	1	90093644	90186594	166	13	14307	0.93125	0.17586
LRRC8D	1	90281573	90403491	178	40	14307	0.13491	0.44634
ZNF326	1	90455678	90495601	59	14	14307	-0.11951	0.54756
BARHL2	1	91176079	91187794	19	9	14307	-0.38395	0.64949
ZNF644	1	91379355	91492812	192	16	14307	-0.31227	0.62258
HFM1	1	91724823	91875426	328	23	14307	-0.4164	0.66144
CDC7	1	91961338	91992821	71	15	14307	0.34544	0.36488
TGFBR3	1	92144400	92376559	758	60	14307	1.193	0.11643
BRDT	1	92409928	92481485	211	15	14307	-0.57293	0.71665
EPHX4	1	92490533	92530593	111	15	14307	-0.39809	0.65472
SETSIP	1	92538593	92545968	5	3	14307	-0.17837	0.57078
BTBD8	1	92540862	92614897	148	14	14307	-0.79651	0.78713
KIAA1107	1	92627609	92651780	39	5	14307	-0.92236	0.82183
C1orf146	1	92678573	92712867	40	8	14307	-1.0006	0.84149
GLMN	1	92710455	92769566	59	8	14307	-0.60778	0.72833
RPAP2	1	92759522	92855232	106	14	14307	-1.0169	0.84541
GFI1	1	92938818	92957433	32	6	14307	-1.7149	0.95682
EVI5	1	92972753	93262961	642	15	14307	-1.3915	0.91796
RPL5	1	93292594	93308981	27	5	14307	-0.60666	0.72796
FAM69A	1	93296786	93432079	202	10	14307	-0.93431	0.82493
MTF2	1	93539792	93606138	106	12	14307	-0.84059	0.79971
TMED5	1	93613799	93651246	78	13	14307	-0.40879	0.65865
CCDC18	1	93641038	93746269	240	19	14307	0.16153	0.43584
DR1	1	93806478	93829649	43	8	14307	0.33134	0.37019
FNBP1L	1	93908688	94021718	129	22	14307	-1.4655	0.92861
BCAR3	1	94025843	94317706	937	38	14307	-0.025769	0.51028
DNTTIP2	1	94333514	94350474	68	12	14307	0.88252	0.18875
GCLM	1	94351090	94380154	77	14	14307	0.53177	0.29744
ABCA4	1	94456893	94591705	493	75	14307	0.62094	0.26732
ARHGAP29	1	94632963	94718251	139	27	14307	0.26377	0.39598
ABCD3	1	94878933	94985719	125	17	14307	-0.75135	0.77378
F3	1	94993232	95012413	34	9	14307	-0.59529	0.72418
SLC44A3	1	95280898	95362303	301	46	14307	0.036556	0.48542
CNN3	1	95361007	95397735	133	30	14307	2.1882	0.014329
ALG14	1	95446779	95543512	267	21	14307	1.848	0.032302
TMEM56	1	95577894	95664663	250	33	14307	0.4916	0.3115
TMEM56-RWDD3	1	95578479	95712011	383	30	14307	0.67699	0.24921
RWDD3	1	95694711	95714281	65	13	14307	1.4516	0.073301
PTBP2	1	97182161	97282105	182	15	14307	0.34304	0.36578
DPYD	1	97541799	98391615	2178	123	14307	1.5671	0.058549
SNX7	1	99122236	99227556	355	22	14307	0.0053655	0.49786
LPPR5	1	99354301	99475449	473	47	14307	1.6372	0.050797
LPPR4	1	99724848	99776640	141	20	14307	0.71187	0.23827
PALMD	1	100106431	100161597	156	22	14307	-0.30824	0.62105
FRRS1	1	100172706	100237186	250	11	14307	0.52909	0.29837
AGL	1	100310633	100391079	280	21	14307	1.2854	0.099332
SLC35A3	1	100430345	100494035	201	15	14307	-1.2824	0.90014
HIAT1	1	100498670	100550433	151	16	14307	-1.1589	0.87674
SASS6	1	100547600	100603518	139	16	14307	-1.1188	0.86838
TRMT13	1	100593669	100617554	56	13	14307	-1.0633	0.85618
LRRC39	1	100612504	100648829	74	14	14307	-1.4448	0.92575
DBT	1	100650978	100720409	147	13	14307	-0.75214	0.77402
RTCA	1	100726714	100759825	84	7	14307	0.22291	0.4118
CDC14A	1	100805598	100987333	278	19	14307	-1.5159	0.93523
GPR88	1	100998728	101009083	22	6	14307	-0.71158	0.76164
VCAM1	1	101180196	101206101	43	16	14307	0.56637	0.28557
EXTL2	1	101336428	101366548	33	10	14307	0.55186	0.29052
SLC30A7	1	101356632	101554321	281	18	14307	1.4392	0.075045
DPH5	1	101453679	101496365	49	7	14307	1.225	0.11028
S1PR1	1	101697305	101708576	23	11	14307	0.085895	0.46577
OLFM3	1	102266626	102467790	699	68	14307	0.55329	0.29003
COL11A1	1	103340523	103579052	1019	31	14307	-1.9271	0.97302
RNPC3	1	104063323	104099361	55	12	14307	-0.74976	0.7733
AMY2B	1	104090894	104123656	45	16	14307	-0.041858	0.51669
AMY2A	1	104154999	104169900	10	5	14307	-0.49294	0.68897
PRMT6	1	107594267	107603416	13	2	14307	-0.06074	0.52422
NTNG1	1	107677540	108025977	788	70	14307	-0.6171	0.73142
VAV3	1	108112282	108512545	1360	82	14307	-0.35373	0.63823
SLC25A24	1	108675844	108747980	236	24	14307	0.17688	0.4298
NBPF4	1	108764402	108791720	5	1	14307	-0.085124	0.53392
NBPF6	1	108987887	109015139	9	2	14307	-0.28373	0.61169
FAM102B	1	109097653	109183449	147	7	14307	0.37216	0.35489
HENMT1	1	109189410	109209148	36	9	14307	-0.49696	0.69039
PRPF38B	1	109229932	109245925	12	7	14307	-0.96936	0.83382
FNDC7	1	109250556	109286871	75	19	14307	0.191	0.42426
STXBP3	1	109284285	109353648	222	13	14307	0.87969	0.18951
AKNAD1	1	109357020	109405864	226	26	14307	0.24755	0.40224
GPSM2	1	109412972	109474544	173	22	14307	0.50207	0.30781
CLCC1	1	109470630	109511121	133	24	14307	0.85482	0.19633
WDR47	1	109511335	109589860	212	23	14307	-0.097269	0.53874
TAF13	1	109605498	109623624	52	12	14307	-1.6692	0.95246
TMEM167B	1	109628403	109641054	41	9	14307	-1.4716	0.92944
C1orf194	1	109647073	109661484	46	10	14307	-1.4186	0.92199
KIAA1324	1	109651585	109750903	347	36	14307	-0.021195	0.50846
SARS	1	109751515	109782304	53	12	14307	-1.0172	0.84547
CELSR2	1	109787641	109819878	91	18	14307	-0.5386	0.70492
PSRC1	1	109820676	109830790	26	10	14307	-0.81415	0.79222
MYBPHL	1	109833487	109854663	52	13	14307	0.42857	0.33412
SORT1	1	109850687	109945563	143	13	14307	0.50474	0.30687
PSMA5	1	109940153	109974108	53	9	14307	0.71964	0.23587
SYPL2	1	110004100	110026264	60	6	14307	0.0093196	0.49628
ATXN7L2	1	110021533	110036926	24	6	14307	-0.48667	0.68675
CYB561D1	1	110031658	110044563	16	4	14307	-0.37447	0.64597
AMIGO1	1	110047946	110057336	29	7	14307	-0.90072	0.81613
GPR61	1	110077494	110089987	17	6	14307	-1.5745	0.94232
GNAI3	1	110086186	110139965	85	16	14307	-1.3992	0.91912
GNAT2	1	110144389	110160705	30	10	14307	-0.30423	0.61952
AMPD2	1	110157435	110176177	38	9	14307	-0.82385	0.79499
GSTM4	1	110193698	110209623	42	8	14307	0.9239	0.17777
GSTM2	1	110205644	110228119	55	14	14307	-0.84229	0.80019
GSTM1	1	110225418	110242328	45	9	14307	-0.69835	0.75752
GSTM5	1	110249406	110262390	52	13	14307	-2.1515	0.98428
GSTM3	1	110275054	110288660	23	6	14307	-1.7679	0.96146
EPS8L3	1	110291202	110311644	62	10	14307	-1.2337	0.89135
CSF1	1	110448233	110475116	65	17	14307	0.14686	0.44162
AHCYL1	1	110522387	110567864	34	13	14307	1.0847	0.13902
STRIP1	1	110569199	110598763	31	9	14307	0.78406	0.2165
ALX3	1	110601497	110618322	32	4	14307	0.90028	0.18399
UBL4B	1	110650062	110658069	25	7	14307	-2.1768	0.98525
SLC6A17	1	110688132	110746324	120	17	14307	-0.73401	0.76853
KCNC4	1	110748336	110778174	64	17	14307	1.11	0.1335
RBM15	1	110876945	110890803	20	4	14307	3.4191	0.00031409
SLC16A4	1	110903973	110938704	86	17	14307	3.182	0.00073139
LAMTOR5	1	110942375	110955546	26	6	14307	2.7406	0.0030661
PROK1	1	110988788	111001476	48	10	14307	-0.14107	0.55609
KCNA10	1	111058339	111066797	25	9	14307	-1.484	0.93109
KCNA2	1	111134702	111179096	121	17	14307	-0.12439	0.5495
KCNA3	1	111194682	111222655	68	11	14307	0.43194	0.33289
CD53	1	111408821	111444058	109	17	14307	-0.6091	0.72877
LRIF1	1	111488312	111511825	30	11	14307	0.16855	0.43307
DRAM2	1	111658454	111687838	66	10	14307	2.1201	0.017001
CEPT1	1	111677249	111729224	85	16	14307	3.0042	0.0013315
DENND2D	1	111727091	111752160	60	19	14307	0.11819	0.45296
CHI3L2	1	111765281	111787562	91	12	14307	-0.076511	0.53049
CHIA	1	111828474	111864688	252	21	14307	0.39493	0.34645
PIFO	1	111862285	111897139	153	21	14307	-0.85044	0.80246
OVGP1	1	111955437	111975399	70	11	14307	0.13898	0.44473
WDR77	1	111981012	111996915	36	7	14307	0.17721	0.42967
ATP5F1	1	111986467	112006040	41	7	14307	0.31291	0.37717
C1orf162	1	112011474	112022634	21	7	14307	-0.12619	0.55021
ADORA3	1	112024470	112111602	290	35	14307	-0.31505	0.62364
RAP1A	1	112157405	112258307	325	23	14307	-0.016389	0.50654
FAM212B	1	112263186	112303419	150	22	14307	-0.17892	0.571
DDX20	1	112293190	112311699	68	9	14307	-0.077822	0.53102
KCND3	1	112316944	112537147	675	89	14307	-1.7059	0.95599
LOC643355	1	112527593	112542964	40	12	14307	-0.1316	0.55235
CTTNBP2NL	1	112933800	113005286	169	7	14307	1.7277	0.042025
WNT2B	1	113005040	113065410	148	29	14307	0.48244	0.31475
ST7L	1	113064640	113167040	223	19	14307	-0.14115	0.55613
CAPZA1	1	113157075	113215741	93	14	14307	-0.0026119	0.50104
MOV10	1	113212048	113244868	65	11	14307	-0.24545	0.59695
RHOC	1	113242249	113255025	33	11	14307	0.40393	0.34313
PPM1J	1	113251116	113262950	20	8	14307	-0.34141	0.6336
FAM19A3	1	113256619	113271357	24	6	14307	-0.19952	0.57907
SLC16A1	1	113452969	113503975	71	13	14307	0.86004	0.19488
LRIG2	1	113610792	113669324	103	15	14307	-0.17902	0.57104
MAGI3	1	113928087	114230045	585	32	14307	1.0765	0.14086
PHTF1	1	114238324	114307165	113	14	14307	0.81075	0.20875
RSBN1	1	114302954	114360070	81	15	14307	1.4237	0.077268
PTPN22	1	114354933	114419375	117	16	14307	1.3235	0.092838
BCL2L15	1	114417936	114435230	34	8	14307	0.7225	0.23499
AP4B1	1	114435870	114452741	33	8	14307	0.070901	0.47174
DCLRE1B	1	114442915	114458208	27	8	14307	0.34729	0.36419
HIPK1	1	114466819	114521991	84	17	14307	1.4969	0.067207
OLFML3	1	114517030	114526375	22	11	14307	0.53524	0.29624
SYT6	1	114630414	114701472	279	54	14307	-0.2799	0.61022
TRIM33	1	114933899	115058781	292	18	14307	0.15096	0.44001
BCAS2	1	115108678	115129265	47	13	14307	-0.69136	0.75533
DENND2C	1	115125655	115217732	221	27	14307	-0.29849	0.61734
AMPD1	1	115214219	115243239	78	19	14307	-1.5032	0.93361
NRAS	1	115245585	115264515	30	10	14307	-0.69914	0.75777
CSDE1	1	115258034	115305671	100	15	14307	-0.50408	0.6929
SIKE1	1	115310600	115328308	16	7	14307	-1.6281	0.94824
SYCP1	1	115392455	115539491	344	20	14307	0.023762	0.49052
TSHB	1	115567445	115578430	46	5	14307	0.60735	0.27181
TSPAN2	1	115589132	115637121	194	27	14307	1.339	0.090287
NGF	1	115827037	115885857	197	38	14307	-1.8343	0.96669
VANGL1	1	116179574	116242345	213	35	14307	0.38707	0.34935
CASQ2	1	116241124	116316426	335	19	14307	1.3383	0.090403
NHLH2	1	116377498	116388747	35	7	14307	0.048949	0.48048
SLC22A15	1	116514119	116614175	234	26	14307	0.77227	0.21998
MAB21L3	1	116649376	116679361	79	14	14307	-0.6273	0.73477
ATP1A1	1	116909802	116949569	66	7	14307	-0.16025	0.56366
CD58	1	117055656	117118715	63	12	14307	0.28684	0.38712
IGSF3	1	117115520	117215377	127	28	14307	-0.13178	0.55242
C1orf137	1	117231734	117250725	25	8	14307	0.78777	0.21542
CD2	1	117292057	117313351	35	7	14307	0.097225	0.46127
PTGFRN	1	117447689	117534472	241	28	14307	-1.2031	0.88553
CD101	1	117539372	117580673	122	23	14307	0.021753	0.49132
TTF2	1	117597910	117646992	131	23	14307	-0.17393	0.56904
TRIM45	1	117652177	117669411	48	9	14307	0.15384	0.43887
VTCN1	1	117684709	117758582	222	31	14307	0.027967	0.48884
MAN1A2	1	117905085	118069820	428	22	14307	0.24106	0.40475
FAM46C	1	118143604	118172511	84	10	14307	-0.019966	0.50796
GDAP2	1	118404607	118477302	66	18	14307	0.52538	0.29966
WDR3	1	118467372	118504549	63	15	14307	1.3359	0.09079
SPAG17	1	118494788	118732848	442	22	14307	-0.84277	0.80032
TBX15	1	119424166	119537179	300	25	14307	0.21872	0.41343
WARS2	1	119572339	119688404	294	22	14307	0.74671	0.22762
HAO2	1	119906399	119938253	79	13	14307	0.050023	0.48005
HSD3B2	1	119952554	119967162	41	8	14307	0.0073269	0.49708
HSD3B1	1	120044826	120059181	16	4	14307	0.16169	0.43578
ZNF697	1	120160500	120195813	88	15	14307	0.22935	0.4093
PHGDH	1	120249419	120288349	89	22	14307	-0.75257	0.77415
HMGCS2	1	120289119	120316555	60	14	14307	-0.35556	0.63892
REG4	1	120335141	120359203	64	8	14307	-0.62961	0.73552
NBPF7	1	120375888	120392503	28	4	14307	0.49286	0.31106
ADAM30	1	120434656	120444147	16	4	14307	-0.72705	0.7664
NOTCH2	1	120452676	120644880	130	10	14307	0.2357	0.40683
LOC100996318	1	120919756	120927689	1	1	14307	-0.63842	0.7384
HFE2	1	145408191	145419045	10	4	14307	1.0603	0.1445
TXNIP	1	145433438	145444135	9	4	14307	-0.019948	0.50796
POLR3GL	1	145454736	145481081	15	7	14307	1.0074	0.15688
ANKRD34A	1	145465508	145477147	9	5	14307	1.2923	0.098129
LIX1L	1	145472059	145503170	17	7	14307	0.70085	0.2417
RBM8A	1	145502557	145515036	13	4	14307	0.34658	0.36445
PEX11B	1	145511165	145525232	5	3	14307	-0.10973	0.54369
ITGA10	1	145519709	145545368	22	6	14307	1.2939	0.097858
ANKRD35	1	145544209	145570026	56	7	14307	2.2279	0.012942
PIAS3	1	145570257	145588046	13	5	14307	1.2994	0.096902
NUDT17	1	145584991	145594435	12	6	14307	2.8273	0.0023471
POLR3C	1	145591105	145615972	21	4	14307	3.5856	0.00016818
RNF115	1	145605990	145690505	100	7	14307	3.0308	0.0012195
CD160	1	145694298	145720639	27	4	14307	3.5023	0.00023064
PDZK1	1	145722662	145765707	20	6	14307	1.8164	0.034655
PRKAB2	1	146625185	146649168	90	10	14307	-0.32051	0.62571
FMO5	1	146654384	146702390	263	14	14307	-0.30837	0.6211
CHD1L	1	146709291	146768947	257	19	14307	-0.23204	0.59175
BCL9	1	147008222	147099522	287	49	14307	-0.78132	0.78269
ACP6	1	147117668	147147634	90	15	14307	-0.52089	0.69878
GJA5	1	147226832	147258165	123	18	14307	-0.17392	0.56903
GJA8	1	147369946	147382896	49	12	14307	-1.9658	0.97534
GPR89B	1	147395506	147467253	20	2	14307	-0.40619	0.6577
FCGR1A	1	149749232	149765574	4	1	14307	0.69483	0.24358
HIST2H2BF	1	149752745	149788965	33	3	14307	-0.10083	0.54016
HIST2H3D	1	149783280	149790236	10	1	14307	0.0061511	0.49755
HIST2H3C	1	149810759	149817765	7	3	14307	-1.0162	0.84523
HIST2H2AA3	1	149812285	149819318	10	4	14307	-0.95789	0.83094
HIST2H2AA4	1	149817628	149824661	4	2	14307	0.13793	0.44515
HIST2H3A	1	149819181	149826187	2	1	14307	0.48448	0.31402
HIST2H2AC	1	149853525	149860461	8	3	14307	-0.48704	0.68688
HIST2H2BE	1	149854510	149863232	12	3	14307	-0.34027	0.63318
HIST2H2AB	1	149857519	149864466	10	3	14307	-0.35721	0.63953
BOLA1	1	149866110	149873848	20	3	14307	-0.48055	0.68458
SV2A	1	149873370	149894434	35	8	14307	-0.8404	0.79966
SF3B4	1	149893709	149906449	25	2	14307	-1.2513	0.89459
MTMR11	1	149899043	149913791	22	3	14307	-1.2449	0.89341
OTUD7B	1	149910729	149987686	93	13	14307	-1.0857	0.86118
VPS45	1	150034350	150119005	119	7	14307	-0.72006	0.76426
PLEKHO1	1	150117170	150133325	31	6	14307	-0.61244	0.72988
ANP32E	1	150189217	150213504	37	6	14307	0.54453	0.29304
CA14	1	150224554	150238978	13	5	14307	0.20251	0.41976
APH1A	1	150236299	150246609	10	3	14307	0.77454	0.2193
C1orf54	1	150239687	150254835	21	6	14307	1.3266	0.092317
CIART	1	150249930	150261005	16	3	14307	1.4407	0.074839
MRPS21	1	150261262	150282914	73	8	14307	1.1438	0.12635
PRPF3	1	150288928	150327204	110	13	14307	1.0852	0.13892
RPRD2	1	150331624	150450542	350	14	14307	0.98399	0.16256
TARS2	1	150454840	150481585	84	9	14307	1.2662	0.10272
ECM1	1	150475487	150487765	33	8	14307	1.1559	0.12387
ADAMTSL4	1	150516846	150534913	34	13	14307	-0.96446	0.83259
MCL1	1	150545527	150557214	28	7	14307	0.4378	0.33076
ENSA	1	150593099	150607098	26	8	14307	1.1168	0.13205
GOLPH3L	1	150617201	150674672	149	10	14307	0.86829	0.19262
HORMAD1	1	150669035	150698372	84	6	14307	0.60503	0.27258
CTSS	1	150701172	150743433	82	12	14307	0.50086	0.30823
CTSK	1	150767184	150785917	19	5	14307	0.53535	0.2962
ARNT	1	150780681	150854244	113	14	14307	0.20853	0.41741
SETDB1	1	150893815	150938889	86	13	14307	0.066508	0.47349
CERS2	1	150936149	150952479	39	7	14307	0.13296	0.44711
ANXA9	1	150949499	150969614	52	12	14307	0.034208	0.48636
FAM63A	1	150967713	150985854	43	12	14307	0.60512	0.27255
PRUNE	1	150975867	151009689	87	21	14307	0.3443	0.36531
BNIPL	1	151004029	151021576	43	11	14307	0.52927	0.29831
C1orf56	1	151015259	151025396	15	6	14307	0.32444	0.3728
CDC42SE1	1	151021947	151037125	18	7	14307	0.52179	0.30091
MLLT11	1	151027151	151042473	23	8	14307	0.21182	0.41612
GABPB2	1	151037784	151092507	133	18	14307	0.51501	0.30327
SEMA6C	1	151102661	151124146	57	12	14307	0.43473	0.33188
TNFAIP8L2	1	151124095	151134231	10	4	14307	-0.79579	0.78692
TNFAIP8L2-SC	NM1 1	151124105	151144273	20	9	14307	-0.6955	0.75663
LYSMD1	1	151130724	151143424	11	6	14307	-0.38495	0.64986
SCNM1	1	151133482	151144273	11	6	14307	-0.12316	0.54901
TMOD4	1	151140963	151153547	11	5	14307	-0.1526	0.56064
VPS72	1	151147276	151167689	14	6	14307	-0.15528	0.5617
PIP5K1A	1	151166021	151223507	78	11	14307	-0.11813	0.54702
PSMD4	1	151222176	151241455	24	4	14307	-0.24378	0.5963
ZNF687	1	151249094	151265881	14	4	14307	-1.5901	0.9441
PI4KB	1	151262773	151305191	41	9	14307	-1.1803	0.88106
RFX5	1	151311616	151324785	16	5	14307	-1.6316	0.94862
SELENBP1	1	151335278	151350210	35	11	14307	-0.69616	0.75683
PSMB4	1	151367041	151375912	12	2	14307	-0.87854	0.81018
POGZ	1	151373700	151450753	95	6	14307	-0.80272	0.78893
CGN	1	151478331	151512668	51	12	14307	-0.87275	0.8086
TUFT1	1	151507781	151557559	107	17	14307	-0.16743	0.56648
SNX27	1	151579454	151673059	146	21	14307	-0.0093691	0.50374
CELF3	1	151671034	151694290	44	9	14307	-0.28457	0.61201
RIIAD1	1	151689013	151703582	28	8	14307	-0.4979	0.69072
OAZ3	1	151730445	151745306	41	7	14307	-0.41152	0.65965
MRPL9	1	151730619	151741040	21	6	14307	-0.21811	0.58633
TDRKH	1	151741241	151768052	83	7	14307	-0.54749	0.70798
LINGO4	1	151771265	151782882	21	4	14307	-0.62195	0.73301
RORC	1	151777047	151809348	76	17	14307	-0.020448	0.50816
C2CD4D	1	151808839	151818033	30	6	14307	1.4487	0.073707
THEM5	1	151816720	151831173	35	6	14307	0.2874	0.3869
THEM4	1	151841842	151887361	105	10	14307	-1.2519	0.8947
S100A10	1	151953886	151971714	37	5	14307	-0.12999	0.55171
S100A11	1	152003482	152014511	20	3	14307	-0.68335	0.75281
LOC100131107	1	152050533	152058058	7	5	14307	0.74885	0.22697
TCHHL1	1	152055120	152066540	11	7	14307	0.050234	0.47997
TCHH	1	152077293	152092930	13	4	14307	0.72618	0.23386
RPTN	1	152124571	152136704	12	5	14307	-0.56123	0.71268
HRNR	1	152183052	152201672	61	5	14307	1.3415	0.089878
FLG	1	152273151	152302679	92	7	14307	1.1111	0.13325
FLG2	1	152319713	152337482	24	4	14307	1.1173	0.13193
CRNN	1	152380219	152391750	22	3	14307	0.34461	0.3652
LCE5A	1	152478320	152486153	30	6	14307	1.1071	0.13412
CRCT1	1	152481978	152489981	27	4	14307	1.5234	0.06383
LCE3E	1	152536675	152544229	13	7	14307	0.10862	0.45675
LCE3D	1	152550360	152557980	14	3	14307	-1.157	0.87637
LCE3B	1	152581287	152588074	2	1	14307	0.16973	0.43261
LCE3A	1	152593810	152600579	25	2	14307	-0.74945	0.77321
LCE2D	1	152630887	152638635	14	5	14307	-0.6162	0.73112
LCE2C	1	152642791	152650550	14	3	14307	-1.1215	0.86896
LCE2B	1	152653599	152661377	21	5	14307	-0.82951	0.79659
LCE2A	1	152665840	152673418	21	4	14307	-1.2498	0.89431
LCE4A	1	152676523	152683410	15	4	14307	-1.1352	0.87186
C1orf68	1	152686998	152694405	34	3	14307	-1.2519	0.8947
KPRP	1	152725506	152736029	33	4	14307	-0.3889	0.65133
LCE1F	1	152743848	152750945	22	5	14307	-0.76171	0.77688
LCE1E	1	152753753	152762402	39	6	14307	-0.40718	0.65806
LCE1D	1	152764227	152772157	21	6	14307	-0.84853	0.80193
LCE1C	1	152775811	152784107	29	7	14307	-1.2366	0.89188
LCE1B	1	152779447	152787085	18	8	14307	-1.6826	0.95377
LCE1A	1	152794949	152802073	8	4	14307	0.026562	0.4894
LCE6A	1	152810330	152817959	5	3	14307	-2.0966	0.98199
SMCP	1	152845798	152859023	12	4	14307	-0.66202	0.74602
IVL	1	152876039	152885862	24	2	14307	1.2631	0.10328
SPRR4	1	152938128	152946569	15	5	14307	-0.22165	0.58771
SPRR1A	1	152951564	152959790	28	3	14307	-0.24942	0.59848
SPRR3	1	152969223	152977832	54	3	14307	-0.062457	0.5249
SPRR1B	1	152998679	153006876	61	3	14307	-0.21106	0.58358
SPRR2D	1	153010701	153018594	30	2	14307	-0.16774	0.5666
SPRR2A	1	153027096	153034988	14	2	14307	-0.45382	0.67502
SPRR2B	1	153041217	153049084	28	2	14307	-0.61875	0.73196
SPRR2E	1	153064111	153072001	30	10	14307	-0.09838	0.53918
SPRR2F	1	153083112	153090989	20	8	14307	0.47862	0.31611
SPRR2G	1	153120558	153128427	14	2	14307	0.23838	0.40579
LELP1	1	153170906	153179101	19	7	14307	0.39573	0.34615
PRR9	1	153185060	153193293	30	3	14307	-0.66059	0.74556
LOR	1	153227179	153236100	20	5	14307	0.14009	0.44429
PGLYRP3	1	153268838	153288194	63	10	14307	0.25027	0.40119
PGLYRP4	1	153301096	153326039	130	8	14307	-0.36285	0.64164
S100A9	1	153325330	153335003	25	9	14307	-1.3495	0.91141
S100A12	1	153344684	153353075	15	3	14307	0.42391	0.33582
S100A8	1	153361008	153400054	87	5	14307	0.32506	0.37257
S100A7A	1	153384000	153397201	31	6	14307	0.48278	0.31463
S100A7L2	1	153407971	153417503	20	6	14307	0.050974	0.47967
S100A7	1	153428720	153441559	28	6	14307	0.34938	0.3634
S100A6	1	153505576	153513717	13	2	14307	-0.87807	0.81005
S100A5	1	153508123	153520772	28	4	14307	-0.98162	0.83686
S100A4	1	153514595	153523282	33	3	14307	-0.86655	0.8069
S100A3	1	153518305	153526734	35	2	14307	-0.42323	0.66394
S100A2	1	153532084	153543306	16	3	14307	0.44823	0.32699
S100A16	1	153577862	153590514	25	4	14307	0.10558	0.45796
S100A14	1	153585231	153593808	18	3	14307	0.81556	0.20738
S100A13	1	153589775	153611582	47	6	14307	1.0753	0.14112
S100A1	1	153595873	153606013	18	3	14307	1.044	0.14823
CHTOP	1	153601458	153620282	46	5	14307	0.97993	0.16356
SNAPIN	1	153626130	153635828	13	3	14307	1.8918	0.029261
ILF2	1	153632764	153648504	29	6	14307	1.8746	0.030426
NPR1	1	153646093	153667968	27	7	14307	0.91935	0.17896
INTS3	1	153695526	153748055	89	12	14307	1.0816	0.13971
SLC27A3	1	153741830	153754133	23	6	14307	-0.068197	0.52719
GATAD2B	1	153775701	153900451	205	17	14307	-0.27058	0.60664
DENND4B	1	153900477	153924162	30	4	14307	-0.26738	0.60541
CRTC2	1	153918648	153936132	19	5	14307	-0.46174	0.67787
SLC39A1	1	153930075	153945660	24	6	14307	-0.013166	0.50525
CREB3L4	1	153935315	153948340	17	4	14307	0.16915	0.43284
JTB	1	153945245	153956096	9	2	14307	0.077828	0.46898
RAB13	1	153952593	153963853	11	6	14307	-0.77746	0.78156
RPS27	1	153958239	153966131	10	6	14307	-1.3855	0.91705
NUP210L	1	153963666	154132592	229	19	14307	0.33634	0.36831
TPM3	1	154126280	154169611	62	11	14307	0.10877	0.45669
C1orf189	1	154170061	154183841	9	4	14307	0.45781	0.32354
C1orf43	1	154177683	154198273	24	6	14307	0.78573	0.21601
UBAP2L	1	154187427	154245486	85	11	14307	0.63644	0.26224
HAX1	1	154240039	154249851	5	2	14307	0.95813	0.169
AQP10	1	154288592	154299301	38	9	14307	1.4927	0.067759
ATP8B2	1	154293036	154325280	74	12	14307	1.1973	0.11559
IL6R	1	154372669	154443426	163	19	14307	0.55478	0.28952
SHE	1	154440618	154479786	52	8	14307	-0.28744	0.61311
TDRD10	1	154469695	154522124	161	10	14307	-0.56049	0.71243
UBE2Q1	1	154519551	154536138	19	4	14307	0.26605	0.3951
CHRNB2	1	154535257	154553854	35	12	14307	-0.38427	0.64961
ADAR	1	154553033	154605456	103	10	14307	-1.0931	0.86282
KCNN3	1	154668438	154847754	540	90	14307	0.55127	0.29072
PMVK	1	154895708	154914484	40	7	14307	0.054976	0.47808
PBXIP1	1	154915053	154933624	21	9	14307	-0.91473	0.81983
PYGO2	1	154928002	154939258	11	4	14307	-0.68626	0.75373
LOC101928120	1	154929036	154936601	5	3	14307	-0.49349	0.68917
SHC1	1	154933274	154951959	17	4	14307	-1.0813	0.86021
CKS1B	1	154942118	154953225	9	2	14307	-0.98589	0.83791
FLAD1	1	154950770	154967087	19	3	14307	-1.1868	0.88235
LENEP	1	154961062	154968291	12	3	14307	-1.1407	0.87301
ZBTB7B	1	154970106	154992501	28	9	14307	-1.4611	0.928
DCST2	1	154989503	155011257	40	8	14307	-0.5742	0.71708
DCST1	1	155001256	155024906	34	9	14307	-0.28352	0.61161
ADAM15	1	155018748	155036752	26	9	14307	-0.93019	0.82386
EFNA4	1	155031213	155043529	18	5	14307	1.5234	0.063834
EFNA3	1	155046348	155061514	26	8	14307	0.9629	0.1678
EFNA1	1	155095349	155108886	19	5	14307	-0.35307	0.63798
SLC50A1	1	155102817	155112834	13	5	14307	0.46997	0.31919
DPM3	1	155110867	155117996	9	4	14307	1.4851	0.068754
KRTCAP2	1	155140384	155156331	26	7	14307	0.28582	0.38751
TRIM46	1	155140702	155158947	30	8	14307	0.53303	0.29701
MUC1	1	155156800	155167768	14	6	14307	0.6527	0.25697
THBS3	1	155163879	155182772	25	7	14307	0.33543	0.36865
MTX1	1	155173490	155185125	14	5	14307	0.053121	0.47882
GBA	1	155202739	155219653	32	5	14307	-0.34188	0.63378
FAM189B	1	155215496	155230274	28	3	14307	-0.58865	0.72195
SCAMP3	1	155224270	155237176	16	3	14307	-0.56937	0.71545
CLK2	1	155231159	155248305	21	4	14307	-0.36949	0.64412
HCN3	1	155242218	155261139	34	4	14307	-0.21213	0.584
PKLR	1	155257584	155283531	34	4	14307	-0.12548	0.54993
FDPS	1	155273539	155291957	21	4	14307	-0.18758	0.5744
RUSC1	1	155285640	155302409	12	6	14307	-0.92514	0.82255
RUSC1-AS1	1	155288751	155298938	4	2	14307	-1.1468	0.87426
ASH1L	1	155303552	155537324	199	26	14307	-0.16191	0.56431
MSTO1	1	155574961	155586258	7	4	14307	-0.9276	0.82319
YY1AP1	1	155627733	155663823	33	9	14307	-0.75081	0.77362
DAP3	1	155652693	155710301	65	10	14307	-0.81062	0.79121
GON4L	1	155717950	155834185	167	12	14307	-0.65293	0.7431
SYT11	1	155824260	155856490	43	9	14307	-0.68114	0.75211
RIT1	1	155866099	155886193	36	6	14307	0.49598	0.30995
KIAA0907	1	155881334	155909209	36	5	14307	0.014463	0.49423
RXFP4	1	155906480	155914125	7	3	14307	0.56258	0.28686
ARHGEF2	1	155914931	155958396	49	7	14307	0.62295	0.26666
SSR2	1	155977339	155995758	31	9	14307	1.6018	0.054603
UBQLN4	1	156001445	156028613	42	13	14307	0.82107	0.2058
LAMTOR2	1	156019517	156029801	14	6	14307	-0.32912	0.62897
RAB25	1	156025966	156041795	17	8	14307	-0.74284	0.77121
MEX3A	1	156040304	156056789	25	8	14307	0.086557	0.46551
LMNA	1	156047369	156111380	158	14	14307	-0.91718	0.82048
SEMA4A	1	156112145	156149042	69	13	14307	-0.89995	0.81593
SLC25A44	1	156158728	156184087	52	7	14307	0.4542	0.32484
PMF1	1	156177779	156211368	87	9	14307	0.46279	0.32176
PMF1-BGLAP	1	156177779	156214623	91	10	14307	0.45178	0.32571
BGLAP	1	156206951	156214623	13	6	14307	0.20671	0.41812
PAQR6	1	156211612	156222908	17	6	14307	-0.41559	0.66114
SMG5	1	156217515	156257676	101	11	14307	0.27001	0.39358
TMEM79	1	156247704	156263734	37	6	14307	0.26506	0.39548
GLMP	1	156260978	156270480	19	5	14307	-0.14085	0.55601
VHLL	1	156266915	156274428	17	5	14307	0.18554	0.4264
CCT3	1	156277252	156313206	82	7	14307	0.13879	0.44481
TSACC	1	156302105	156318286	28	7	14307	-0.09634	0.53837
RHBG	1	156333980	156356513	61	12	14307	-0.66221	0.74608
C1orf61	1	156372548	156431441	73	22	14307	2.0652	0.019452
MEF2D	1	156432013	156475634	81	11	14307	-0.9643	0.83255
IQGAP3	1	156493697	156547396	106	13	14307	-0.12961	0.55156
TTC24	1	156544519	156558062	42	7	14307	-0.37995	0.64801
APOA1BP	1	156556554	156565591	38	4	14307	-0.36598	0.64281
GPATCH4	1	156562600	156576288	74	5	14307	-0.65914	0.7451
HAPLN2	1	156584085	156597017	22	3	14307	0.34204	0.36616
BCAN	1	156606740	156630824	44	12	14307	-0.34548	0.63513
NES	1	156637055	156652189	39	6	14307	-0.17435	0.56921
CRABP2	1	156667898	156680608	24	8	14307	-0.85697	0.80427
ISG20L2	1	156690187	156703577	22	9	14307	-0.73707	0.76946
RRNAD1	1	156693263	156708252	27	9	14307	-0.31511	0.62366
MRPL24	1	156705594	156715923	17	6	14307	0.43299	0.33251
HDGF	1	156710399	156727240	33	9	14307	0.19177	0.42396
PRCC	1	156732274	156772109	113	17	14307	0.28772	0.38678
SH2D2A	1	156774535	156791640	37	8	14307	0.20604	0.41838
NTRK1	1	156780542	156853142	163	30	14307	0.23575	0.40681
INSRR	1	156809165	156833712	28	12	14307	-1.4853	0.93127
PEAR1	1	156858496	156887726	100	10	14307	0.40624	0.34228
LRRC71	1	156885400	156904381	41	5	14307	-0.46216	0.67802
ARHGEF11	1	156903132	157020512	252	16	14307	-0.94476	0.82761
ETV3L	1	157060335	157074600	83	11	14307	-0.22851	0.59037
ETV3	1	157092959	157113383	20	6	14307	-0.74038	0.77047
FCRL5	1	157481667	157527310	177	16	14307	-1.2135	0.88754
FCRL4	1	157542039	157572870	101	10	14307	-0.81392	0.79215
FCRL3	1	157644771	157675775	64	11	14307	-0.20927	0.58288
FCRL2	1	157714023	157752119	72	16	14307	-0.51154	0.69551
FCRL1	1	157762693	157794940	85	11	14307	-0.17886	0.57097
CD5L	1	157795361	157816634	35	9	14307	-0.35767	0.6397
KIRREL	1	157958063	158067346	361	60	14307	-1.1778	0.88056
CD1D	1	158142828	158157717	37	4	14307	0.1037	0.4587
CD1A	1	158213119	158229559	52	12	14307	1.5591	0.059492
CD1C	1	158254563	158266064	14	8	14307	-1.3635	0.91363
CD1B	1	158296240	158306321	19	8	14307	-0.36944	0.6441
CD1E	1	158318486	158328843	24	7	14307	-0.56358	0.71348
OR10T2	1	158366812	158374256	36	7	14307	0.97386	0.16506
OR10K2	1	158388218	158395656	28	4	14307	-0.3735	0.64561
OR10K1	1	158430352	158437793	28	7	14307	-0.25825	0.60189
OR10R2	1	158444668	158452175	26	5	14307	0.45821	0.3234
OR6Y1	1	158515418	158522895	24	5	14307	0.25128	0.4008
OR6P1	1	158530941	158538394	20	4	14307	0.12795	0.4491
OR10X1	1	158547209	158554689	23	7	14307	0.41667	0.33846
OR10Z1	1	158571229	158578670	16	5	14307	0.51818	0.30217
SPTA1	1	158578996	158661506	199	24	14307	-0.37564	0.64641
OR6K2	1	158667968	158675442	13	4	14307	0.13065	0.44803
OR6K3	1	158685458	158692905	13	4	14307	-0.29688	0.61672
OR6K6	1	158719606	158727137	17	5	14307	1.2953	0.097613
OR6N1	1	158734034	158741472	45	9	14307	0.032214	0.48715
OR6N2	1	158744972	158752425	34	10	14307	-1.529	0.93687
MNDA	1	158796168	158820770	61	13	14307	-0.046125	0.51839
PYHIN1	1	158896337	158948349	124	20	14307	-0.27405	0.60798
IFI16	1	158974682	159026445	218	15	14307	1.3532	0.087995
AIM2	1	159027290	159051685	57	9	14307	0.16783	0.43336
CADM3	1	159136377	159174432	84	19	14307	-0.21246	0.58412
ACKR1	1	159168803	159177790	37	14	14307	-0.57703	0.71804
FCER1A	1	159248678	159279514	90	15	14307	0.26248	0.39648
OR10J3	1	159281960	159289449	20	6	14307	-0.64018	0.73897
OR10J1	1	159404512	159412100	27	9	14307	-0.62578	0.73427
OR10J5	1	159503368	159510797	20	6	14307	0.22126	0.41244
APCS	1	159552616	159560161	31	8	14307	-0.18119	0.57189
CRP	1	159680579	159689396	28	8	14307	-0.97195	0.83446
DUSP23	1	159745730	159753833	23	7	14307	1.0757	0.14104
FCRL6	1	159765282	159787547	81	9	14307	-0.95916	0.83126
SLAMF8	1	159791440	159808782	43	11	14307	-1.0446	0.85189
C1orf204	1	159802764	159830544	76	19	14307	-0.41872	0.66229
VSIG8	1	159822606	159837447	55	11	14307	-0.16639	0.56608
CFAP45	1	159840650	159874992	103	15	14307	-0.29618	0.61645
TAGLN2	1	159886397	159900332	35	12	14307	0.92604	0.17721
IGSF9	1	159895329	159920386	75	18	14307	1.2805	0.10018
SLAMF9	1	159919782	159929044	39	7	14307	-0.18696	0.57415
PIGM	1	159995962	160006783	19	7	14307	-0.41897	0.66238
KCNJ10	1	160005757	160045051	85	18	14307	1.3504	0.088449
KCNJ9	1	160046360	160060712	37	9	14307	1.0668	0.14303
IGSF8	1	160059629	160073650	23	5	14307	0.26025	0.39734
ATP1A2	1	160080520	160114881	105	21	14307	0.66474	0.25311
ATP1A4	1	160116352	160158267	177	39	14307	1.7766	0.037821
CASQ1	1	160155285	160173176	42	17	14307	1.6941	0.045122
PEA15	1	160170125	160186662	20	8	14307	0.25158	0.40068
DCAF8	1	160184005	160237350	67	9	14307	1.1014	0.13536
PEX19	1	160245099	160259941	20	6	14307	0.22093	0.41257
COPA	1	160256877	160318354	95	14	14307	0.86182	0.19439
NCSTN	1	160308063	160330242	55	11	14307	0.60235	0.27347
NHLH1	1	160331861	160344138	21	5	14307	-0.55301	0.70987
VANGL2	1	160365364	160399968	72	14	14307	0.76074	0.22341
SLAMF6	1	160453320	160498052	123	22	14307	-0.3528	0.63788
CD84	1	160509384	160554306	141	16	14307	-1.4443	0.92568
SLAMF1	1	160578391	160622081	118	23	14307	-1.2371	0.89198
CD48	1	160647036	160686641	117	20	14307	-1.0828	0.86054
SLAMF7	1	160703865	160726111	40	8	14307	0.040764	0.48374
LY9	1	160760864	160799545	104	9	14307	-0.13043	0.55189
CD244	1	160798450	160837692	123	11	14307	0.12105	0.45183
ITLN1	1	160844830	160859960	71	6	14307	0.084614	0.46628
ITLN2	1	160913310	160929589	50	11	14307	-1.3384	0.90962
F11R	1	160963501	160996133	87	9	14307	0.26202	0.39665
TSTD1	1	161005918	161013887	23	7	14307	0.0057196	0.49772
USF1	1	161007541	161020769	37	9	14307	-0.10181	0.54054
ARHGAP30	1	161015231	161044760	56	15	14307	-0.46079	0.67753
PVRL4	1	161039281	161064385	48	14	14307	-0.18113	0.57187
KLHDC9	1	161063151	161071638	20	9	14307	0.51242	0.30418
PFDN2	1	161068846	161092866	46	10	14307	-0.4954	0.68984
NIT1	1	161082862	161096735	17	6	14307	-0.13677	0.55439
DEDD	1	161089267	161108192	21	5	14307	-0.77662	0.78131
UFC1	1	161118534	161130146	24	8	14307	-0.212	0.58395
USP21	1	161124248	161137016	21	7	14307	-0.40418	0.65696
PPOX	1	161130832	161149636	24	7	14307	-0.56612	0.71434
B4GALT3	1	161139600	161152758	18	5	14307	-0.93745	0.82574
ADAMTS4	1	161158038	161173845	30	10	14307	-0.22346	0.58841
NDUFS2	1	161162209	161185685	44	14	14307	-0.18211	0.57225
FCER1G	1	161180087	161190538	30	11	14307	0.28364	0.38834
APOA2	1	161190583	161198418	19	6	14307	0.41631	0.33859
TOMM40L	1	161190729	161202036	26	7	14307	0.41934	0.33748
NR1I3	1	161197956	161213432	45	11	14307	1.0003	0.15857
PCP4L1	1	161223517	161256740	124	18	14307	1.2279	0.10974
MPZ	1	161273025	161284762	34	11	14307	-1.0844	0.86091
SDHC	1	161279166	161336041	271	10	14307	-1.2784	0.89945
CFAP126	1	161333021	161342673	51	2	14307	-1.0706	0.85782
FCGR2A	1	161470205	161490860	60	11	14307	0.69685	0.24295
HSPA6	1	161489036	161498187	32	8	14307	-4.4626e-05	0.50002
FCGR3A	1	161510049	161525413	28	9	14307	-0.94876	0.82863
FCGR2C	1	161546129	161572510	34	8	14307	0.23133	0.40853
FCGR3B	1	161591486	161606753	24	7	14307	-0.88729	0.81254
FCGR2B	1	161627905	161649944	33	10	14307	-0.10077	0.54013
FCRLA	1	161671762	161685642	68	16	14307	0.34068	0.36667
FCRLB	1	161686598	161699433	65	14	14307	-0.52589	0.70052
DUSP12	1	161714558	161728452	57	11	14307	0.4672	0.32018
ATF6	1	161731034	161935360	595	19	14307	-0.28897	0.6137
OLFML2B	1	161951482	161999172	157	30	14307	-0.99957	0.84124
NOS1AP	1	162034581	162341313	1103	64	14307	-0.68756	0.75414
C1orf111	1	162342015	162352017	43	17	14307	1.0858	0.13879
C1orf226	1	162343696	162358108	58	18	14307	1.0065	0.1571
SH2D1B	1	162363556	162386928	72	9	14307	1.8756	0.030356
UHMK1	1	162461964	162500919	96	6	14307	0.65481	0.25629
UAP1	1	162526296	162571879	84	14	14307	-0.15772	0.56266
DDR2	1	162597228	162757909	393	33	14307	-1.9059	0.97167
HSD17B7	1	162755496	162784108	65	17	14307	-1.1774	0.88049
C1orf110	1	162819266	162843605	114	18	14307	1.5617	0.059176
RGS4	1	163033396	163048092	32	9	14307	1.6739	0.047074
RGS5	1	163110589	163296581	741	46	14307	-0.22362	0.58847
NUF2	1	163286723	163327053	154	16	14307	-0.65923	0.74512
PBX1	1	164523597	164822567	786	105	14307	0.27739	0.39074
LMX1A	1	165169604	165330952	533	55	14307	0.40139	0.34407
RXRG	1	165368659	165419592	220	33	14307	0.23977	0.40525
LRRC52	1	165508478	165534685	116	14	14307	0.81887	0.20643
MGST3	1	165595110	165626873	153	21	14307	0.18234	0.42766
ALDH9A1	1	165629949	165672900	176	21	14307	0.022728	0.49093
TMCO1	1	165692028	165743159	92	15	14307	-0.44749	0.67274
UCK2	1	165791732	165882355	167	27	14307	-0.029209	0.51165
FAM78B	1	166025163	166140992	325	24	14307	-0.0059339	0.50237
POGK	1	166803681	166825209	31	7	14307	1.2561	0.10454
TADA1	1	166824247	166850654	71	8	14307	1.5519	0.060349
ILDR2	1	166880941	166949576	122	20	14307	0.95738	0.16919
MAEL	1	166953394	166992951	104	17	14307	0.13897	0.44474
GPA33	1	167020582	167064868	131	22	14307	-1.6594	0.95148
DUSP27	1	167058314	167099902	147	19	14307	-0.13016	0.55178
POU2F1	1	167185066	167398082	394	25	14307	-1.595	0.94465
CD247	1	167398377	167492847	327	62	14307	0.13629	0.4458
CREG1	1	167508750	167528056	87	11	14307	-1.781	0.96254
RCSD1	1	167594474	167679433	316	53	14307	-0.4031	0.65656
MPZL1	1	167686187	167762656	222	32	14307	-0.70838	0.76065
ADCY10	1	167776857	167888608	386	53	14307	-0.21779	0.5862
MPC2	1	167884413	167911307	32	6	14307	-0.52675	0.70081
DCAF6	1	167900797	168046581	210	17	14307	-0.62306	0.73338
GPR161	1	168047280	168111905	135	18	14307	-0.2319	0.59169
TIPRL	1	168143171	168172852	96	11	14307	0.62467	0.26609
SFT2D2	1	168190255	168213588	37	8	14307	0.94036	0.17352
TBX19	1	168245278	168285164	102	19	14307	0.37142	0.35516
XCL2	1	168508503	168518235	45	8	14307	-1.6439	0.9499
XCL1	1	168540711	168552815	47	8	14307	0.097557	0.46114
DPT	1	168663195	168703442	174	26	14307	0.68268	0.24741
LOC101928596	1	169068226	169075645	36	6	14307	-0.23186	0.59168
ATP1B1	1	169070947	169103460	130	24	14307	1.3125	0.094676
NME7	1	169099758	169342186	903	26	14307	2.283	0.011216
BLZF1	1	169332122	169367282	113	16	14307	2.3306	0.0098863
CCDC181	1	169362608	169434907	216	23	14307	2.6072	0.004564
SLC19A2	1	169431647	169460208	59	16	14307	1.3173	0.093877
F5	1	169479692	169560769	359	31	14307	-2.4494	0.99285
SELP	1	169556587	169604377	159	31	14307	-1.0736	0.8585
SELL	1	169658306	169685843	123	17	14307	-1.3279	0.9079
SELE	1	169690281	169708220	114	10	14307	-1.2458	0.89359
C1orf112	1	169758224	169823729	238	19	14307	-0.13481	0.55362
METTL18	1	169760170	169769088	38	8	14307	0.2124	0.4159
SCYL3	1	169820715	169868100	157	15	14307	0.23324	0.40779
KIFAP3	1	169888961	170048882	459	13	14307	0.21992	0.41297
METTL11B	1	170110188	170138423	83	14	14307	-0.37815	0.64734
GORAB	1	170496263	170524474	41	11	14307	-1.0034	0.84215
PRRX1	1	170628313	170710041	151	26	14307	0.12152	0.45164
MROH9	1	170899612	171035406	452	30	14307	1.2609	0.10367
FMO3	1	171055018	171088461	142	18	14307	0.043964	0.48247
FMO2	1	171149388	171183322	177	18	14307	-0.14396	0.55723
FMO1	1	171212610	171256613	129	23	14307	-1.1971	0.88437
FMO4	1	171278318	171312723	48	10	14307	-0.93362	0.82475
PRRC2C	1	171449652	171564150	279	18	14307	-1.0011	0.84161
MYOC	1	171603057	171626773	100	17	14307	0.070152	0.47204
VAMP4	1	171667796	171716379	132	12	14307	1.0633	0.14383
METTL13	1	171745761	171768356	79	6	14307	1.4767	0.069879
DNM3	1	171805618	172389106	1376	70	14307	-0.048112	0.51919
C1orf105	1	172384828	172439469	156	20	14307	0.052242	0.47917
PIGC	1	172409097	172418230	19	6	14307	0.17376	0.43103
SUCO	1	172496494	172582473	134	20	14307	-0.78024	0.78238
FASLG	1	172623185	172637513	33	8	14307	-1.3397	0.90982
TNFSF18	1	173008860	173025103	39	8	14307	0.53483	0.29638
TNFSF4	1	173151370	173181471	74	13	14307	0.14672	0.44168
PRDX6	1	173441486	173459446	31	8	14307	1.1058	0.13441
SLC9C2	1	173468104	173577233	244	14	14307	0.13151	0.44769
ANKRD45	1	173575975	173644001	72	12	14307	2.0004	0.02273
LOC730159	1	173599661	173607773	5	2	14307	1.3687	0.085554
KLHL20	1	173679063	173757460	157	17	14307	1.2454	0.10649
CENPL	1	173767188	173799325	59	9	14307	0.98661	0.16192
DARS2	1	173788719	173829182	71	10	14307	1.2332	0.10875
ZBTB37	1	173832220	173858096	79	15	14307	1.1475	0.12558
SERPINC1	1	173871438	173891516	35	7	14307	1.1902	0.11698
RC3H1	1	173898852	173967210	113	9	14307	1.3451	0.089299
RABGAP1L	1	174123552	174965945	1718	22	14307	1.818	0.034532
GPR52	1	174412212	174420183	10	5	14307	2.7096	0.0033682
CACYBP	1	174963571	174982663	27	8	14307	1.5978	0.055047
MRPS14	1	174980594	174997591	31	9	14307	0.72994	0.23271
TNN	1	175031994	175118702	318	29	14307	0.03578	0.48573
KIAA0040	1	175124623	175167229	134	15	14307	1.1877	0.11748
TNR	1	175290435	175717752	1241	118	14307	0.93498	0.1749
RFWD2	1	175912467	176181386	667	30	14307	1.6967	0.044872
PAPPA2	1	176427307	176816237	821	40	14307	2.1945	0.014101
ASTN1	1	176824941	177139024	742	63	14307	0.63677	0.26214
BRINP2	1	177135058	177253058	217	31	14307	0.27133	0.39307
SEC16B	1	177891325	177944188	205	39	14307	0.65723	0.25552
RASAL2	1	178057864	178450149	618	24	14307	0.14053	0.44412
LINC00083	1	178461534	178473769	33	10	14307	1.8939	0.029119
TEX35	1	178477212	178494135	32	6	14307	1.5442	0.061268
RALGPS2	1	178689300	178892475	403	24	14307	1.1261	0.13005
ANGPTL1	1	178817170	178845215	46	10	14307	1.0798	0.14012
FAM20B	1	178989939	179047202	189	20	14307	0.53719	0.29557
TOR3A	1	179045415	179068658	68	16	14307	-0.0012168	0.50049
ABL2	1	179066962	179203819	324	18	14307	-0.22772	0.59007
SOAT1	1	179257849	179329315	299	22	14307	0.75998	0.22363
AXDND1	1	179329855	179525370	1137	23	14307	0.93036	0.17609
NPHS2	1	179518174	179550086	117	17	14307	0.091688	0.46347
TDRD5	1	179555748	179661907	327	19	14307	-0.73726	0.76952
FAM163A	1	179691912	179786833	295	33	14307	1.3788	0.083975
TOR1AIP2	1	179807602	179852867	90	13	14307	0.17638	0.43
TOR1AIP1	1	179846177	179890712	113	13	14307	-0.34812	0.63613
CEP350	1	179918908	180085515	404	19	14307	0.093365	0.46281
QSOX1	1	180118968	180170930	234	25	14307	0.63107	0.264
LHX4	1	180194433	180245688	226	41	14307	0.68919	0.24535
ACBD6	1	180255852	180477022	552	21	14307	-0.49334	0.68911
XPR1	1	180596146	180860915	530	30	14307	0.5554	0.28931
KIAA1614	1	180877313	180922245	120	31	14307	0.57298	0.28333
STX6	1	180940664	180997074	99	14	14307	-0.13354	0.55312
MR1	1	180997561	181032574	111	21	14307	-0.57692	0.718
IER5	1	181052638	181061479	21	7	14307	-0.20181	0.57997
CACNA1E	1	181447447	181777420	810	68	14307	0.063154	0.47482
ZNF648	1	182022205	182035847	27	5	14307	0.58286	0.27999
GLUL	1	182349339	182366341	60	9	14307	-0.51512	0.69677
TEDDM1	1	182365752	182374751	34	8	14307	-1.3294	0.90814
RGSL1	1	182414256	182531232	362	19	14307	-0.64424	0.74029
RNASEL	1	182541269	182563420	48	12	14307	1.1022	0.13519
RGS16	1	182566258	182578548	21	6	14307	1.5331	0.06262
RGS8	1	182611536	182658502	128	19	14307	-0.6483	0.7416
NPL	1	182753584	182801019	115	15	14307	-0.090034	0.53587
DHX9	1	182803439	182858617	77	12	14307	-0.32126	0.62599
SHCBP1L	1	182867500	182927553	91	14	14307	-0.2035	0.58063
LAMC1	1	182987572	183116227	490	12	14307	0.12185	0.45151
LAMC2	1	183142952	183215762	285	21	14307	-0.71659	0.76319
NMNAT2	1	183215872	183392634	463	33	14307	-0.30267	0.61893
SMG7	1	183436506	183524828	109	20	14307	0.21489	0.41493
NCF2	1	183523197	183565056	119	20	14307	-0.57031	0.71577
ARPC5	1	183593828	183610076	93	3	14307	1.4182	0.078072
RGL1	1	183600208	183899166	874	49	14307	0.47711	0.31664
APOBEC4	1	183613910	183627448	63	3	14307	1.3248	0.092621
COLGALT2	1	183897488	184011904	359	34	14307	0.084936	0.46616
TSEN15	1	184015811	184044846	40	10	14307	2.9306	0.0016914
C1orf21	1	184351150	184599655	635	41	14307	-0.62895	0.73531
EDEM3	1	184658125	184729041	138	17	14307	0.47075	0.31891
FAM129A	1	184758659	184948718	392	28	14307	-1.9785	0.97607
RNF2	1	185009482	185073240	68	15	14307	-0.49517	0.68976
TRMT1L	1	185085717	185131230	71	7	14307	-0.3385	0.63251
SWT1	1	185121155	185262413	164	16	14307	0.58928	0.27784
IVNS1ABP	1	185264020	185291461	36	9	14307	0.15971	0.43655
HMCN1	1	185698683	186161585	633	40	14307	0.19281	0.42355
PRG4	1	186260405	186285188	46	9	14307	-0.51184	0.69562
TPR	1	186279284	186349883	153	15	14307	-0.41672	0.66156
C1orf27	1	186339890	186392003	101	18	14307	-0.11963	0.54761
OCLM	1	186364704	186372087	16	7	14307	0.21824	0.41362
PDC	1	186411198	186435240	31	5	14307	0.16086	0.4361
PTGS2	1	186639444	186654559	43	7	14307	0.39966	0.3447
PLA2G4A	1	186793032	186959613	510	42	14307	-0.43673	0.66885
LOC101929766	1	189233712	189309663	223	9	14307	0.68476	0.24675
BRINP3	1	190065292	190452534	742	37	14307	2.4337	0.0074719
RGS18	1	192122592	192156445	47	10	14307	1.0953	0.1367
RGS21	1	192281122	192337915	135	16	14307	0.27868	0.39024
RGS1	1	192539857	192550659	28	6	14307	-0.11512	0.54582
RGS13	1	192600268	192630941	90	10	14307	-1.0228	0.84679
RGS2	1	192773169	192782907	13	4	14307	-0.28388	0.61175
UCHL5	1	192979996	193034237	86	11	14307	1.3602	0.086887
TROVE2	1	193023552	193062407	75	11	14307	1.8941	0.029103
GLRX2	1	193064095	193080659	39	8	14307	2.2207	0.013185
CDC73	1	193086088	193225445	321	18	14307	2.0577	0.019811
B3GALT2	1	193146360	193160743	26	5	14307	1.9655	0.024679
KCNT2	1	196193413	196582690	684	21	14307	1.7369	0.041203
CFH	1	196616008	196718134	268	18	14307	0.22507	0.41096
CFHR3	1	196738925	196764703	108	4	14307	0.44563	0.32793
CFHR1	1	196783861	196802819	89	4	14307	-0.17347	0.56886
CFHR4	1	196852144	196889343	67	12	14307	1.3986	0.080972
CFHR2	1	196907888	196929856	44	10	14307	0.95819	0.16898
CFHR5	1	196941667	196980304	78	11	14307	1.377	0.084264
F13B	1	197006377	197041568	76	9	14307	1.0304	0.1514
ASPM	1	197051757	197120824	111	10	14307	1.2227	0.11072
ZBTB41	1	197121314	197174672	90	12	14307	0.92124	0.17846
CRB1	1	197165592	197449085	433	45	14307	0.28131	0.38923
DENND1B	1	197472378	197749623	368	20	14307	0.47498	0.3174
C1orf53	1	197866682	197877997	20	9	14307	-0.56437	0.71375
LHX9	1	197876635	197906106	66	16	14307	1.3052	0.095911
NEK7	1	198121108	198293050	536	25	14307	-0.564	0.71362
ATP6V1G3	1	198490852	198515075	55	12	14307	-0.23148	0.59153
PTPRC	1	198603098	198728105	350	29	14307	-1.4484	0.92625
NR5A2	1	199991730	200148052	547	57	14307	2.3473	0.0094551
ZNF281	1	200372575	200384186	15	5	14307	1.0241	0.1529
KIF14	1	200519125	200594862	271	20	14307	-0.32861	0.62878
DDX59	1	200608435	200644126	99	14	14307	0.55275	0.29022
CAMSAP2	1	200703686	200831332	283	22	14307	-1.4825	0.93089
GPR25	1	200837083	200844806	25	9	14307	-1.7258	0.95781
C1orf106	1	200855627	200886364	88	20	14307	-0.72529	0.76586
KIF21B	1	200937014	200997828	169	20	14307	0.14977	0.44047
CACNA1S	1	201007135	201086694	288	48	14307	-0.56419	0.71369
ASCL5	1	201081581	201089500	22	6	14307	-0.82513	0.79535
TMEM9	1	201102400	201145710	164	30	14307	-0.31379	0.62316
IGFN1	1	201154952	201199580	182	33	14307	0.11365	0.45476
PKP1	1	201247580	201303621	240	23	14307	-1.0914	0.86245
TNNT2	1	201326636	201351836	112	17	14307	0.26173	0.39677
LAD1	1	201348466	201373669	76	19	14307	-1.0269	0.84776
TNNI1	1	201371395	201395874	54	17	14307	-0.18628	0.57389
PHLDA3	1	201433107	201443299	36	9	14307	0.40159	0.34399
CSRP1	1	201451158	201481387	124	20	14307	-0.18493	0.57336
NAV1	1	201503243	201797602	789	82	14307	-1.042	0.8513
IPO9	1	201793288	201854922	106	18	14307	0.054934	0.4781
SHISA4	1	201852797	201863215	20	8	14307	-0.46156	0.6778
LMOD1	1	201864084	201920716	136	25	14307	1.3108	0.094959
TIMM17A	1	201919619	201941289	59	15	14307	-0.29401	0.61562
RNPEP	1	201946766	201976775	152	19	14307	0.040018	0.48404
ELF3	1	201974647	201987816	42	12	14307	-0.50452	0.69305
GPR37L1	1	202087029	202100134	59	14	14307	0.84471	0.19914
ARL8A	1	202101032	202118871	33	10	14307	-1.2304	0.89073
PTPN7	1	202114641	202135716	60	22	14307	-0.89952	0.81581
LGR6	1	202158118	202290389	337	37	14307	-0.35848	0.64001
UBE2T	1	202299285	202316094	22	5	14307	0.60867	0.27137
PPP1R12B	1	202312830	202559197	313	16	14307	0.45737	0.3237
SYT2	1	202558224	202684551	293	37	14307	0.94232	0.17301
KDM5B	1	202695032	202782549	222	22	14307	0.41377	0.33952
RABIF	1	202845910	202863385	35	7	14307	1.0852	0.13892
KLHL12	1	202858730	202902766	99	9	14307	0.81676	0.20703
ADIPOR1	1	202908460	202932700	69	13	14307	1.1121	0.13305
CYB5R1	1	202929501	202941404	26	7	14307	1.2862	0.099191
TMEM183A	1	202971520	202995476	45	10	14307	-0.76502	0.77787
PPFIA4	1	202990649	203049364	190	30	14307	-0.54384	0.70673
MYOG	1	203050757	203060166	22	10	14307	-0.7643	0.77766
ADORA1	1	203091833	203138033	134	27	14307	-0.54677	0.70773
MYBPH	1	203135439	203149969	44	14	14307	-0.91597	0.82016
CHI3L1	1	203146559	203160978	50	10	14307	0.21956	0.41311
CHIT1	1	203183707	203203860	66	16	14307	-0.22473	0.58891
BTG2	1	203269664	203280230	25	8	14307	-0.89518	0.81465
FMOD	1	203308249	203325557	64	12	14307	1.2996	0.09687
PRELP	1	203439883	203461980	73	12	14307	0.094154	0.46249
OPTC	1	203458271	203479577	84	13	14307	-0.24807	0.59796
ATP2B4	1	203590915	203714709	292	38	14307	-0.065492	0.52611
LAX1	1	203729284	203747000	61	8	14307	-0.19031	0.57547
ZC3H11A	1	203759665	203824756	184	14	14307	0.33511	0.36877
ZBED6	1	203761651	203771090	31	4	14307	1.0077	0.1568
SNRPE	1	203825740	203841780	55	7	14307	-0.68563	0.75353
SOX13	1	204037237	204098371	170	43	14307	0.1867	0.42595
ETNK2	1	204098690	204126307	71	23	14307	-1.5364	0.93778
REN	1	204122444	204140465	64	11	14307	-0.012027	0.5048
KISS1	1	204157969	204170619	42	8	14307	-0.47495	0.68259
GOLT1A	1	204165788	204188220	55	14	14307	0.39414	0.34674
PLEKHA6	1	204186479	204334057	469	36	14307	-0.58861	0.72194
PPP1R15B	1	204368281	204385945	29	8	14307	0.95222	0.17049
PIK3C2B	1	204390256	204468943	188	21	14307	0.9622	0.16798
MDM4	1	204480507	204597631	288	17	14307	0.16077	0.43614
LRRN2	1	204584798	204659597	203	29	14307	-0.59847	0.72524
NFASC	1	204792782	204993450	600	60	14307	-1.3179	0.90624
CNTN2	1	205007340	205048673	145	20	14307	0.25759	0.39836
TMEM81	1	205050757	205058588	28	6	14307	1.7614	0.039083
RBBP5	1	205053770	205096150	124	15	14307	1.3878	0.082601
DSTYK	1	205110131	205185727	180	15	14307	2.5543	0.0053199
TMCC2	1	205192038	205243971	141	17	14307	2.8129	0.0024551
NUAK2	1	205269691	205295883	86	15	14307	0.11742	0.45326
KLHDC8A	1	205303693	205331218	134	20	14307	0.72443	0.2344
LEMD1	1	205349006	205396214	143	18	14307	1.8815	0.029952
CDK18	1	205468684	205503421	159	38	14307	-0.057823	0.52306
MFSD4	1	205533112	205573546	146	27	14307	-0.44412	0.67152
ELK4	1	205575571	205607971	83	15	14307	-0.42558	0.66479
SLC45A3	1	205625479	205654630	89	21	14307	0.49816	0.30919
NUCKS1	1	205680447	205724372	120	24	14307	0.4035	0.34329
RAB29	1	205735614	205749615	52	13	14307	0.48325	0.31446
SLC41A1	1	205756721	205787887	82	19	14307	1.1478	0.12553
PM20D1	1	205795650	205824276	75	21	14307	1.4148	0.07856
SLC26A9	1	205880676	205917588	161	25	14307	-0.46444	0.67883
FAM72A	1	206133911	206156574	1	1	14307	-1.61	0.9463
AVPR1B	1	206219283	206232982	58	6	14307	-0.52743	0.70105
C1orf186	1	206237372	206293236	76	9	14307	-0.66784	0.74788
CTSE	1	206312459	206333604	35	6	14307	0.49652	0.30976
IKBKE	1	206638586	206671723	116	27	14307	-1.8558	0.96826
RASSF5	1	206675866	206764116	214	31	14307	0.19162	0.42402
EIF2D	1	206763474	206790904	87	15	14307	0.54933	0.29139
DYRK3	1	206803881	206824729	31	8	14307	1.3984	0.080992
MAPKAPK2	1	206853295	206909130	141	22	14307	0.45821	0.3234
IL10	1	206939448	206950839	36	8	14307	-0.29858	0.61737
IL19	1	206967215	207017826	158	26	14307	0.44734	0.32731
IL20	1	207033699	207044068	23	10	14307	0.50355	0.30729
IL24	1	207065630	207078984	34	5	14307	1.5081	0.065758
FCMR	1	207075130	207100378	41	8	14307	1.3689	0.085521
PIGR	1	207100367	207124814	52	10	14307	0.3582	0.3601
FCAMR	1	207129812	207148970	54	8	14307	1.3915	0.082043
C1orf116	1	207190366	207213555	28	10	14307	-0.14766	0.55869
PFKFB2	1	207202761	207255868	67	11	14307	-0.16413	0.56518
YOD1	1	207215694	207231325	19	6	14307	-0.27049	0.60661
C4BPB	1	207257210	207274838	34	9	14307	-0.19192	0.5761
C4BPA	1	207272583	207319817	131	23	14307	-0.51989	0.69843
CD55	1	207489817	207535811	70	9	14307	-0.58899	0.72207
CR2	1	207622645	207664740	99	16	14307	-1.6514	0.95067
CR1	1	207664473	207816610	259	23	14307	-1.9572	0.97484
CR1L	1	207813458	207898536	362	20	14307	-1.0342	0.84947
CD46	1	207920383	207970361	116	15	14307	0.80546	0.21028
CD34	1	208058383	208089742	104	19	14307	1.233	0.1088
PLXNA2	1	208194087	208422665	645	61	14307	-1.2405	0.8926
MIR205HG	1	209597168	209607394	16	6	14307	0.2156	0.41465
CAMK1G	1	209752045	209788784	127	21	14307	1.1075	0.13404
LAMB3	1	209786715	209830820	167	26	14307	-1.1198	0.86859
G0S2	1	209843670	209851235	16	5	14307	1.2837	0.099632
HSD11B1	1	209854525	209909795	102	13	14307	0.3552	0.36122
TRAF3IP3	1	209924393	209957168	93	11	14307	-0.00069087	0.50028
C1orf74	1	209954162	209962890	18	4	14307	1.6539	0.049075
IRF6	1	209957468	209984520	82	9	14307	1.4148	0.07857
DIEXF	1	209996312	210032410	141	14	14307	1.3042	0.096074
SYT14	1	210106519	210339136	477	25	14307	1.6725	0.047208
SERTAD4	1	210401195	210421752	22	7	14307	-0.73545	0.76897
HHAT	1	210496596	210851138	1348	107	14307	1.088	0.13829
KCNH1	1	210850157	211312457	1488	97	14307	0.14899	0.44078
RCOR3	1	211427708	211491227	207	26	14307	-2.0885	0.98162
TRAF5	1	211494849	211549903	128	23	14307	-1.5039	0.9337
RD3	1	211648364	211671259	80	18	14307	-1.4363	0.92455
SLC30A1	1	211746881	211757099	19	6	14307	-1.5431	0.93859
NEK2	1	211830098	211853972	68	14	14307	-0.3873	0.65073
LPGAT1	1	211915299	212053531	440	31	14307	-0.55245	0.70968
INTS7	1	212112241	212214002	352	20	14307	-1.5423	0.9385
DTL	1	212203919	212279687	242	28	14307	-1.7081	0.95619
PPP2R5A	1	212453879	212536705	197	24	14307	0.67347	0.25032
TMEM206	1	212536316	212593267	135	22	14307	1.6663	0.047824
NENF	1	212601229	212621221	65	12	14307	-0.76852	0.77891
ATF3	1	212733676	212795619	225	37	14307	-0.9021	0.8165
FAM71A	1	212792789	212801620	27	8	14307	-0.30607	0.62023
BATF3	1	212858259	212878327	86	19	14307	-0.72902	0.76701
NSL1	1	212897995	212970139	319	15	14307	-0.2142	0.58481
TATDN3	1	212960170	212991667	147	11	14307	0.099352	0.46043
SPATA45	1	213001983	213025991	115	16	14307	-0.38883	0.6513
FLVCR1	1	213026597	213074205	274	13	14307	-1.1525	0.87544
VASH2	1	213118887	213166486	133	23	14307	0.45764	0.3236
ANGEL2	1	213164024	213194168	46	9	14307	-1.0943	0.86309
RPS6KC1	1	213219588	213448308	280	18	14307	-1.4039	0.91983
PROX1	1	214156278	214216353	135	22	14307	0.46068	0.32251
SMYD2	1	214449565	214511977	215	27	14307	0.28256	0.38876
PTPN14	1	214520140	214730024	777	61	14307	-0.3832	0.64921
CENPF	1	214771522	214839414	244	22	14307	-0.65772	0.74464
KCNK2	1	215173885	215411936	707	37	14307	-1.7109	0.95645
KCTD3	1	215735528	215796649	37	15	14307	-2.0128	0.97793
USH2A	1	215794736	216601738	2340	149	14307	0.7827	0.2169
ESRRG	1	216675088	217316097	2179	170	14307	1.3411	0.08994
GPATCH2	1	217602334	217809426	554	53	14307	1.1272	0.12982
SPATA17	1	217799684	218041992	743	38	14307	-1.2195	0.88868
RRP15	1	218453629	218512825	94	6	14307	2.5344	0.0056314
TGFB2	1	218513676	218619461	238	46	14307	0.698	0.24259
LYPLAL1	1	219342192	219387707	70	11	14307	1.5739	0.057753
SLC30A10	1	220086106	220106993	49	12	14307	-0.42831	0.66579
EPRS	1	220140440	220225000	284	11	14307	-0.37851	0.64748
BPNT1	1	220229324	220268249	96	20	14307	0.29367	0.38451
IARS2	1	220262455	220322883	147	21	14307	0.86316	0.19403
RAB3GAP2	1	220320110	220450843	262	20	14307	0.78719	0.21558
MARK1	1	220696568	220839299	272	15	14307	-1.4187	0.92201
C1orf115	1	220858628	220873999	58	12	14307	-2.1961	0.98596
2002-03-01	1	220916325	220959657	124	12	14307	-1.256	0.89543
2001-03-01	1	220955039	220989241	111	25	14307	0.65639	0.25579
HLX	1	221047743	221059901	31	8	14307	-0.29331	0.61536
DUSP10	1	221873264	221921204	111	25	14307	2.4814	0.0065427
HHIPL2	1	222694102	222726444	120	10	14307	-1.1038	0.86516
TAF1A	1	222729490	222768438	96	12	14307	0.025918	0.48966
MIA3	1	222786444	222842851	128	13	14307	1.1364	0.1279
AIDA	1	222839855	222891602	79	15	14307	2.1951	0.014079
BROX	1	222880906	222910029	47	10	14307	2.0602	0.019691
FAM177B	1	222905558	222928432	39	10	14307	1.4002	0.08072
DISP1	1	222983342	223180837	561	33	14307	0.42484	0.33548
TLR5	1	223281248	223321624	149	14	14307	0.076199	0.46963
SUSD4	1	223392661	223542564	336	24	14307	0.25977	0.39752
CCDC185	1	223561715	223570312	19	4	14307	0.70654	0.23993
CAPN8	1	223713472	223858436	291	27	14307	2.0628	0.019566
CAPN2	1	223884295	223965220	258	15	14307	1.4448	0.074259
TP53BP2	1	223966095	224038674	154	16	14307	1.2479	0.10602
FBXO28	1	224296789	224351249	145	12	14307	-0.50387	0.69283
DEGS1	1	224365910	224382643	38	7	14307	0.61265	0.27005
NVL	1	224413536	224522891	248	22	14307	-0.4899	0.6879
CNIH4	1	224539513	224568654	85	14	14307	-0.3278	0.62847
WDR26	1	224571345	224627001	97	8	14307	-0.25734	0.60154
LOC101928291	1	224616806	224649098	65	6	14307	-0.12834	0.55106
CNIH3	1	224729563	224929769	555	30	14307	0.62738	0.26521
DNAH14	1	225112356	225588496	1478	31	14307	-0.25313	0.59992
LBR	1	225587704	225621557	88	16	14307	-0.39126	0.6522
ENAH	1	225673034	225845845	388	17	14307	-0.19078	0.57565
SRP9	1	225960515	225979668	64	15	14307	0.32992	0.37073
EPHX1	1	225992797	226034764	159	37	14307	0.025299	0.48991
TMEM63A	1	226031733	226075420	139	14	14307	-1.5204	0.93579
LEFTY1	1	226072482	226081846	41	6	14307	-0.46297	0.67831
PYCR2	1	226106077	226117040	21	8	14307	0.82665	0.20422
LEFTY2	1	226122798	226134083	22	7	14307	-0.011396	0.50455
SDE2	1	226168903	226192099	31	10	14307	0.86427	0.19372
H3F3A	1	226245408	226261203	23	8	14307	2.6313	0.0042532
ACBD3	1	226330880	226379423	101	14	14307	-0.52039	0.69861
MIXL1	1	226406325	226416256	15	4	14307	0.50889	0.30541
LIN9	1	226417350	226502789	132	19	14307	0.11322	0.45493
PARP1	1	226546892	226600801	146	13	14307	-0.78799	0.78465
C1orf95	1	226731501	226798415	195	33	14307	-0.77415	0.78058
ITPKB	1	226817891	226932028	202	34	14307	-0.97763	0.83587
PSEN2	1	227052885	227085304	90	12	14307	-0.73294	0.7682
ADCK3	1	227079589	227176746	244	48	14307	-0.61067	0.72929
CDC42BPA	1	227176066	227511193	1670	24	14307	-0.37081	0.64461
ZNF678	1	227746220	227866644	289	16	14307	0.1216	0.45161
JMJD4	1	227917390	227928284	25	7	14307	-1.2499	0.89432
SNAP47	1	227917697	227970432	131	19	14307	-0.94422	0.82747
PRSS38	1	227998418	228035671	125	21	14307	-2.7123	0.99666
WNT9A	1	228107665	228140676	84	10	14307	-1.1478	0.87447
LOC101060022	1	228151662	228160559	33	3	14307	-0.15824	0.56287
WNT3A	1	228189723	228250472	115	13	14307	-1.1008	0.86451
LOC100506571	1	228260110	228269258	9	5	14307	0.90945	0.18156
ARF1	1	228265361	228288413	34	8	14307	-0.20075	0.57955
C1orf35	1	228286928	228298112	13	4	14307	0.34367	0.36555
MRPL55	1	228292880	228302037	10	5	14307	-0.096942	0.53861
GUK1	1	228322668	228338156	19	7	14307	-0.7096	0.76102
GJC2	1	228332415	228349027	20	5	14307	-0.65247	0.74295
IBA57	1	228348429	228371458	30	7	14307	-0.73507	0.76885
OBSCN	1	228390740	228568077	495	28	14307	-0.38997	0.65172
LOC101927401	1	228547680	228559500	34	7	14307	-0.077419	0.53085
TRIM11	1	228579873	228599584	33	5	14307	-0.89078	0.81348
TRIM17	1	228593358	228609583	25	6	14307	-0.22311	0.58828
HIST3H3	1	228611046	228618026	18	4	14307	-0.64478	0.74047
HIST3H2BB	1	228640808	228647759	12	5	14307	0.15034	0.44025
HIST3H2A	1	228643565	228650560	8	3	14307	-0.78131	0.78269
RNF187	1	228669277	228699098	68	15	14307	0.030814	0.48771
BTNL10	1	228696560	228704699	16	7	14307	-0.056071	0.52236
RHOU	1	228775394	228883916	223	27	14307	0.66072	0.25439
RAB4A	1	229401809	229443141	86	11	14307	0.40686	0.34205
SPHAR	1	229435129	229442751	14	4	14307	1.0013	0.15834
CCSAP	1	229455252	229483688	65	10	14307	-0.09024	0.53595
ACTA1	1	229565492	229574858	21	5	14307	1.3951	0.081489
NUP133	1	229575544	229649088	158	8	14307	0.55721	0.28869
ABCB10	1	229650829	229699442	86	10	14307	-0.1505	0.55982
TAF5L	1	229727358	229766794	94	13	14307	-1.3886	0.91752
URB2	1	229756981	229797446	86	10	14307	-1.0127	0.84439
GALNT2	1	230197956	230419375	862	60	14307	0.69655	0.24304
PGBD5	1	230455892	230566674	412	40	14307	0.031088	0.4876
COG2	1	230773202	230831231	205	36	14307	-0.64346	0.74004
AGT	1	230836769	230855336	97	16	14307	-0.79738	0.78738
CAPN9	1	230878089	230939249	298	30	14307	-0.2122	0.58403
C1orf198	1	230971365	231010335	129	23	14307	0.3858	0.34982
TTC13	1	231040487	231119618	295	20	14307	0.056619	0.47742
ARV1	1	231109823	231137979	92	12	14307	0.38511	0.35008
FAM89A	1	231153204	231180995	144	29	14307	-0.63755	0.73812
TRIM67	1	231293674	231358814	211	34	14307	1.5282	0.063226
LOC149373	1	231318345	231328373	48	9	14307	2.1349	0.016386
C1orf131	1	231358009	231381933	62	13	14307	0.87839	0.18987
GNPAT	1	231371919	231415219	94	9	14307	0.95062	0.1709
EXOC8	1	231466982	231478578	23	4	14307	-0.98256	0.83709
SPRTN	1	231468682	231507797	94	7	14307	-1.083	0.86059
EGLN1	1	231497997	231565790	301	9	14307	-1.0221	0.84662
TSNAX	1	231659399	231703770	57	15	14307	0.080346	0.46798
DISC1	1	231757561	232178518	1162	116	14307	1.3371	0.090597
SIPA1L2	1	232532211	232770907	811	71	14307	1.0585	0.14491
MAP10	1	232935638	232947592	27	5	14307	-1.2801	0.89975
NTPCR	1	233081277	233116048	87	11	14307	-0.9299	0.82379
PCNXL2	1	233118355	233436459	1146	71	14307	-0.54353	0.70662
KIAA1804	1	233458514	233522394	234	26	14307	-0.92003	0.82122
KCNK1	1	233744750	233809758	201	43	14307	2.0909	0.01827
SLC35F3	1	234035679	234461762	1602	123	14307	-0.89715	0.81518
COA6	1	234503932	234521295	58	6	14307	2.2325	0.01279
TARBP1	1	234525559	234619863	438	50	14307	0.35733	0.36042
IRF2BP2	1	234738515	234750271	24	9	14307	-0.18115	0.57188
TOMM20	1	235271156	235297256	60	7	14307	-0.20099	0.57964
RBM34	1	235292998	235329571	82	10	14307	-1.2162	0.88804
ARID4B	1	235328710	235496532	414	15	14307	-1.3166	0.90601
GGPS1	1	235486753	235509347	63	11	14307	-1.7574	0.96057
TBCE	1	235525728	235613780	263	21	14307	-0.62561	0.73421
B3GALNT2	1	235609005	235672781	160	17	14307	0.44041	0.32982
GNG4	1	235709485	235819054	368	40	14307	-0.0090457	0.50361
LYST	1	235822831	236052008	318	17	14307	-1.4675	0.92888
NID1	1	236137630	236233481	278	29	14307	-0.44125	0.67048
GPR137B	1	236300832	236416814	431	24	14307	1.1251	0.13027
ERO1LB	1	236376922	236450339	367	13	14307	1.5646	0.058837
EDARADD	1	236552680	236649508	353	43	14307	1.0423	0.14864
LGALS8	1	236676514	236717781	244	13	14307	-0.20054	0.57947
HEATR1	1	236710805	236772841	368	15	14307	-0.1033	0.54114
ACTN2	1	236844754	236929431	293	32	14307	0.37063	0.35546
MTR	1	236953581	237068781	300	16	14307	0.08739	0.46518
MT1HL1	1	237165903	237172718	23	6	14307	-0.028277	0.51128
RYR2	1	237200510	237998788	2754	211	14307	0.72374	0.23461
ZP4	1	238039664	238059222	68	12	14307	-0.065474	0.5261
CHRM3	1	239544876	240080250	1353	100	14307	-0.78961	0.78512
FMN2	1	240250185	240639991	1258	80	14307	-0.53614	0.70407
GREM2	1	240651373	240780462	369	72	14307	-1.2325	0.89111
RGS7	1	240937317	241525505	2017	165	14307	-1.2841	0.90044
FH	1	241659357	241688085	52	10	14307	0.60327	0.27316
KMO	1	241690324	241760449	221	43	14307	1.2649	0.10296
OPN3	1	241754952	241808701	145	32	14307	0.33443	0.36903
CHML	1	241790666	241804232	45	12	14307	-0.10235	0.54076
WDR64	1	241810580	241966935	577	62	14307	1.0789	0.14033
EXO1	1	242006491	242054741	199	19	14307	0.58589	0.27898
BECN2	1	242116069	242123864	64	7	14307	0.45232	0.32552
MAP1LC3C	1	242157292	242169630	47	9	14307	-0.11981	0.54768
PLD5	1	242250189	242692998	1709	110	14307	1.4055	0.079942
CEP170	1	243286230	243424284	182	18	14307	-0.53894	0.70504
SDCCAG8	1	243414307	243664893	443	38	14307	0.36862	0.35621
AKT3	1	243650035	244019381	515	22	14307	-1.206	0.8861
ZBTB18	1	244207241	244222278	10	6	14307	0.96401	0.16752
C1orf100	1	244510937	244553890	159	19	14307	-0.39474	0.65348
ADSS	1	244570294	244620436	131	22	14307	1.0265	0.15232
C1orf101	1	244619673	244805164	568	25	14307	1.1396	0.12722
DESI2	1	244811352	244873835	143	18	14307	-0.081922	0.53265
COX20	1	244993608	245009859	41	4	14307	-0.25734	0.60154
HNRNPU	1	245012102	245032827	14	3	14307	-0.73683	0.76939
EFCAB2	1	245128171	245290030	481	27	14307	0.11139	0.45565
KIF26B	1	245313287	245867928	2131	206	14307	-0.1639	0.5651
SMYD3	1	245911142	246675644	3331	105	14307	-0.12522	0.54982
TFB2M	1	246702363	246734565	183	22	14307	-0.0049937	0.50199
CNST	1	246724639	246833384	311	27	14307	-0.71747	0.76346
SCCPDH	1	246882378	246932939	175	18	14307	-0.29993	0.61789
KIF28P	1	246933400	247008474	282	25	14307	-0.61298	0.73005
AHCTF1	1	247000900	247099726	205	25	14307	-0.50329	0.69262
ZNF695	1	247107349	247176395	264	24	14307	-0.62698	0.73467
ZNF670	1	247196440	247247115	259	16	14307	-0.83093	0.79699
ZNF669	1	247261764	247272685	35	7	14307	0.51189	0.30436
C1orf229	1	247271962	247280719	40	8	14307	0.40499	0.34274
ZNF124	1	247283777	247340529	214	23	14307	-0.27468	0.60822
VN1R5	1	247414374	247421947	22	4	14307	0.16234	0.43552
ZNF496	1	247459217	247500294	105	14	14307	-0.66493	0.74695
NLRP3	1	247574247	247613910	162	37	14307	1.6652	0.047938
OR2B11	1	247612831	247620284	76	10	14307	0.88572	0.18788
OR2W5	1	247649370	247657211	22	8	14307	-0.32964	0.62917
GCSAML	1	247665417	247742490	238	42	14307	0.9824	0.16295
OR2C3	1	247691934	247702141	33	10	14307	0.6008	0.27399
OR2G2	1	247746662	247754115	26	10	14307	2.675	0.0037363
OR2G3	1	247763888	247771317	17	7	14307	1.2599	0.10385
TRIM58	1	247798007	248044940	1187	46	14307	-0.26841	0.60581
OR13G1	1	247833920	247841343	49	5	14307	-0.061881	0.52467
OR6F1	1	247873631	247881057	21	5	14307	-0.43826	0.6694
OR1C1	1	247919264	247926708	32	9	14307	-0.88915	0.81304
OR14A16	1	247976602	247984031	46	6	14307	0.88604	0.1878
OR11L1	1	248002730	248010198	29	6	14307	-0.18381	0.57292
OR2W3	1	248053889	248061333	34	7	14307	1.1475	0.12559
OR2T8	1	248075963	248086758	43	7	14307	0.96819	0.16648
OR2L13	1	248095493	248265724	511	25	14307	2.0517	0.020098
OR2L8	1	248107160	248114598	43	4	14307	1.8394	0.032928
OR2AK2	1	248123634	248131141	59	7	14307	2.0016	0.022663
OR2L5	1	248180250	248187688	18	4	14307	1.0592	0.14474
OR2L2	1	248196474	248204107	9	2	14307	0.49292	0.31103
OR2L3	1	248218984	248226422	24	4	14307	0.84608	0.19876
OR2M5	1	248303450	248310888	18	3	14307	0.37295	0.35459
OR2M2	1	248338288	248345831	31	6	14307	-0.20152	0.57985
OR2M3	1	248361370	248368808	28	4	14307	-0.071378	0.52845
OR2M4	1	248397231	248404666	5	1	14307	0.56054	0.28755
OR2T33	1	248434654	248442116	14	3	14307	-0.69841	0.75754
OR2T12	1	248456418	248463880	25	4	14307	-0.58753	0.72158
OR2M7	1	248485432	248492870	29	2	14307	-0.26146	0.60313
OR14C36	1	248507077	248514515	41	2	14307	-0.06159	0.52456
OR2T4	1	248519883	248527429	47	4	14307	0.10144	0.4596
OR2T6	1	248545910	248553336	39	4	14307	-0.014799	0.5059
OR2T1	1	248564296	248571905	33	4	14307	-0.061696	0.5246
OR2T3	1	248631652	248639108	27	2	14307	-1.4937	0.93237
OR2T5	1	248646890	248654337	2	1	14307	1.0758	0.14102
OR2G6	1	248679948	248687398	5	1	14307	1.0526	0.14627
OR2T34	1	248735602	248743058	3	1	14307	-0.076094	0.53033
OR2T27	1	248811732	248819185	7	2	14307	-0.096224	0.53833
OR14I1	1	248843080	248867258	69	2	14307	0.53669	0.29574
LYPD8	1	248901216	248908171	21	6	14307	-0.32309	0.62669
SH3BP5L	1	249103145	249125154	49	5	14307	-0.1801	0.57146
ZNF672	1	249127409	249145216	28	10	14307	2.1337	0.016434
ZNF692	1	249142703	249158315	24	5	14307	1.9775	0.023994
PGBD2	1	249195395	249216953	23	6	14307	-0.5466	0.70767
FAM110C	2	37314	52042	26	6	14307	-0.10092	0.54019
SH3YL1	2	216636	269820	107	11	14307	-0.3587	0.64009
ACP1	2	259869	279783	38	6	14307	-0.24416	0.59645
FAM150B	2	278061	294002	31	6	14307	-0.31027	0.62182
LOC101927262	2	285342	294420	15	4	14307	0.19986	0.42079
LOC100996637	2	490265	498131	30	8	14307	-1.2544	0.89515
TMEM18	2	666293	682439	46	10	14307	0.058061	0.47685
SNTG2	2	941554	1372901	1966	71	14307	1.9014	0.028624
LOC101060391	2	943820	952797	27	5	14307	1.2086	0.11341
TPO	2	1412233	1548945	617	35	14307	1.1315	0.12892
PXDN	2	1634159	1753291	391	47	14307	-0.44766	0.6728
MYT1L	2	1791385	2340147	1638	93	14307	3.4051	0.00033075
TSSC1	2	3191241	3386653	827	34	14307	0.54932	0.29139
TRAPPC12	2	3378446	3484842	400	41	14307	-1.0259	0.84753
ADI1	2	3500190	3528350	101	8	14307	0.10575	0.45789
RNASEH1	2	3591175	3610957	81	17	14307	0.83321	0.20236
RPS7	2	3617853	3630009	46	9	14307	1.6352	0.051008
COLEC11	2	3637422	3693734	206	24	14307	0.14688	0.44161
ALLC	2	3700786	3751761	209	25	14307	-0.9692	0.83378
DCDC2C	2	3746188	3896501	659	60	14307	-1.2095	0.88677
SOX11	2	5827799	5843017	31	12	14307	-0.23893	0.59442
CMPK2	2	6979184	7011766	22	10	14307	0.29811	0.38281
RSAD2	2	7012796	7039870	53	10	14307	0.068322	0.47276
RNF144A	2	7052523	7210511	553	45	14307	0.53687	0.29568
ID2	2	8817113	8826083	22	6	14307	1.5143	0.064973
KIDINS220	2	8863795	8982755	202	24	14307	0.24101	0.40477
MBOAT2	2	8995201	9148876	238	18	14307	-0.24575	0.59706
ASAP2	2	9341894	9547312	468	30	14307	-0.034914	0.51393
ITGB1BP1	2	9544310	9568698	59	8	14307	-0.71188	0.76173
CPSF3	2	9558666	9614739	92	7	14307	-0.24175	0.59551
IAH1	2	9609670	9630104	61	8	14307	-0.32298	0.62664
ADAM17	2	9627892	9700917	154	15	14307	-0.27894	0.60986
YWHAQ	2	9722596	9776184	112	15	14307	-0.47358	0.6821
LOC101926982	2	9787937	9810837	109	19	14307	-0.26997	0.60641
TAF1B	2	9978571	10076045	485	22	14307	-0.77939	0.78212
GRHL1	2	10086792	10143912	267	19	14307	-1.5643	0.94113
KLF11	2	10165776	10196463	92	21	14307	-1.3821	0.91653
CYS1	2	10195426	10225538	114	21	14307	-0.8335	0.79772
RRM2	2	10257695	10273046	30	7	14307	-0.83274	0.7975
C2orf48	2	10276509	10353356	293	32	14307	-0.95538	0.83031
HPCAL1	2	10438015	10569243	561	71	14307	-0.40767	0.65824
ODC1	2	10579007	10593680	34	10	14307	2.4219	0.0077195
NOL10	2	10709392	10835113	555	22	14307	1.231	0.10917
ATP6V1C2	2	10856775	10926736	217	34	14307	0.38358	0.35064
PDIA6	2	10907389	10983103	479	26	14307	-0.9921	0.83943
KCNF1	2	11047063	11055851	25	7	14307	0.057732	0.47698
C2orf50	2	11268179	11288416	79	9	14307	-1.7421	0.95926
PQLC3	2	11290498	11320500	135	21	14307	0.95222	0.17049
ROCK2	2	11318394	11489711	467	22	14307	2.5506	0.0053773
E2F6	2	11583001	11611303	106	10	14307	-1.2036	0.88563
GREB1	2	11669242	11784414	355	44	14307	0.34379	0.3655
NTSR2	2	11796804	11815329	53	11	14307	-0.59703	0.72476
LPIN1	2	11812705	11969035	525	49	14307	1.4428	0.074535
TRIB2	2	12851998	12884360	71	12	14307	0.016195	0.49354
FAM84A	2	14767810	14781670	17	5	14307	-0.65603	0.7441
NBAS	2	15305532	15706472	965	28	14307	-0.0057178	0.50228
DDX1	2	15726745	15772735	145	13	14307	-0.19611	0.57774
MYCN	2	16075683	16088629	26	8	14307	0.7609	0.22336
FAM49A	2	16729227	16852134	320	56	14307	0.88884	0.18704
RAD51AP2	2	17690351	17706847	47	4	14307	-0.29382	0.61555
VSNL1	2	17716807	17839206	441	21	14307	-0.89741	0.81525
SMC6	2	17843579	17940096	186	23	14307	-0.18323	0.57269
GEN1	2	17930152	17968132	96	15	14307	-0.14694	0.55841
MSGN1	2	17992786	17999867	21	7	14307	-0.17791	0.5706
KCNS3	2	18054105	18115725	223	35	14307	0.81803	0.20667
RDH14	2	18734489	18746959	24	12	14307	0.81005	0.20896
NT5C1B-RDH14	2	18734489	18775846	86	16	14307	1.0884	0.13821
NT5C1B	2	18742637	18776359	71	11	14307	1.1196	0.13145
OSR1	2	19549746	19563372	35	11	14307	1.3578	0.087265
TTC32	2	20095014	20106747	24	7	14307	1.508	0.065777
WDR35	2	20108524	20194884	201	22	14307	1.1165	0.1321
MATN3	2	20190313	20217455	66	14	14307	1.0838	0.13922
LAPTM4A	2	20230911	20256789	80	14	14307	0.17628	0.43004
SDC1	2	20399058	20430194	96	14	14307	0.9536	0.17014
PUM2	2	20446953	20555585	225	20	14307	1.6018	0.054598
RHOB	2	20641835	20650701	23	9	14307	0.42102	0.33687
HS1BP3	2	20816064	20855867	183	26	14307	-0.85291	0.80315
GDF7	2	20861424	20872750	26	6	14307	-0.019431	0.50775
LDAH	2	20882288	21027890	306	31	14307	-0.31486	0.62357
APOB	2	21222801	21271945	84	20	14307	1.0884	0.13821
KLHL29	2	23603298	23932983	1202	117	14307	-0.42922	0.66612
ATAD2B	2	23970034	24154978	544	21	14307	0.15253	0.43939
UBXN2A	2	24145132	24225201	270	19	14307	-0.074886	0.52985
MFSD2B	2	24227953	24250198	59	14	14307	-1.5369	0.93783
C2orf44	2	24250706	24275296	55	12	14307	-0.49499	0.6897
FKBP1B	2	24267584	24288051	43	8	14307	0.45644	0.32404
SF3B6	2	24288954	24304314	57	8	14307	0.076839	0.46938
TP53I3	2	24298803	24313085	36	5	14307	-0.056966	0.52271
PFN4	2	24336454	24351334	48	6	14307	-0.0032714	0.50131
FAM228B	2	24341350	24394007	168	23	14307	-0.60304	0.72676
FAM228A	2	24392471	24425218	103	13	14307	-0.65369	0.74335
ITSN2	2	24424233	24588647	356	18	14307	0.074973	0.47012
NCOA1	2	24709919	24995071	622	31	14307	0.92256	0.17812
CENPO	2	25011175	25046745	104	15	14307	-0.55839	0.71171
PTRHD1	2	25011636	25021251	31	7	14307	-0.60338	0.72687
ADCY3	2	25040538	25147602	381	24	14307	-0.21264	0.58419
DNAJC27	2	25165005	25199963	62	11	14307	2.0575	0.019819
EFR3B	2	25259973	25383504	266	25	14307	0.84477	0.19912
POMC	2	25382222	25396559	31	11	14307	-0.94754	0.82832
DNMT3A	2	25449921	25570459	214	43	14307	-0.10173	0.54051
DTNB	2	25598567	25901516	465	49	14307	-0.5795	0.71887
ASXL2	2	25960753	26106312	363	19	14307	-0.55486	0.7105
KIF3C	2	26147955	26210443	189	32	14307	-0.48146	0.68491
RAB10	2	26251729	26361823	203	10	14307	0.2762	0.3912
GAREML	2	26390960	26414032	54	7	14307	1.1913	0.11677
HADHA	2	26412004	26472665	121	5	14307	1.5876	0.056187
HADHB	2	26462616	26514833	92	9	14307	1.8143	0.034817
ADGRF3	2	26529541	26574685	112	22	14307	1.3558	0.087587
EPT1	2	26563954	26620259	136	16	14307	0.79437	0.21349
DRC1	2	26619784	26681079	134	22	14307	0.49795	0.30926
OTOF	2	26678571	26786566	363	44	14307	-0.48101	0.68475
C2orf70	2	26780427	26803895	59	10	14307	-0.27482	0.60827
CIB4	2	26802573	26869211	168	25	14307	0.66564	0.25282
KCNK3	2	26910581	26955566	94	15	14307	0.24764	0.40221
SLC35F6	2	26982131	27005599	32	4	14307	0.028546	0.48861
CENPA	2	27003857	27025435	48	5	14307	0.69273	0.24424
DPYSL5	2	27065969	27174719	183	14	14307	-0.8555	0.80386
MAPRE3	2	27188525	27251587	75	8	14307	-0.20528	0.58132
TMEM214	2	27250774	27266065	10	4	14307	-0.31705	0.6244
AGBL5	2	27269291	27294990	41	9	14307	-0.99665	0.84053
OST4	2	27291840	27299567	11	4	14307	-0.38492	0.64985
EMILIN1	2	27296435	27310771	15	3	14307	-0.49087	0.68824
KHK	2	27304611	27325119	26	4	14307	-0.95253	0.82959
CGREF1	2	27320659	27346995	48	9	14307	-1.2262	0.88994
ABHD1	2	27341632	27355180	19	6	14307	-0.5597	0.71216
PREB	2	27352124	27362542	18	5	14307	-0.61176	0.72965
PRR30	2	27358215	27367332	17	5	14307	-0.46224	0.67804
TCF23	2	27366835	27377902	18	4	14307	-0.35012	0.63688
SLC5A6	2	27420955	27440175	48	9	14307	-0.48747	0.68704
ATRAID	2	27429899	27441546	37	7	14307	-0.53346	0.70314
CAD	2	27435258	27468160	92	13	14307	-0.86671	0.80695
SLC30A3	2	27475940	27506093	52	9	14307	-0.31954	0.62534
DNAJC5G	2	27493289	27506714	18	5	14307	-0.82751	0.79602
TRIM54	2	27500297	27531807	48	9	14307	-1.1204	0.86874
UCN	2	27528765	27536130	6	3	14307	0.50941	0.30523
MPV17	2	27530860	27550969	23	9	14307	-0.36652	0.64301
GTF3C2	2	27547216	27585243	34	8	14307	-1.0065	0.84291
EIF2B4	2	27585719	27598324	20	8	14307	-1.2699	0.89794
SNX17	2	27588363	27601900	19	6	14307	-0.44707	0.67259
ZNF513	2	27598598	27608733	12	3	14307	0.2141	0.41523
PPM1G	2	27602566	27637550	45	6	14307	-0.39341	0.65299
NRBP1	2	27646473	27666626	30	4	14307	-0.39353	0.65303
KRTCAP3	2	27660233	27670848	9	2	14307	-0.97417	0.83501
IFT172	2	27665740	27717575	75	7	14307	-0.74487	0.77183
FNDC4	2	27713250	27723126	13	2	14307	-0.71484	0.76265
GCKR	2	27714470	27748056	53	7	14307	-1.3296	0.90817
C2orf16	2	27794389	27807089	12	4	14307	-0.91285	0.81934
ZNF512	2	27800836	27847582	87	11	14307	-1.0827	0.86054
GPN1	2	27846515	27875213	55	7	14307	-0.47917	0.68409
CCDC121	2	27846908	27856898	27	5	14307	-0.36143	0.64111
SUPT7L	2	27872179	27891707	17	5	14307	-0.97089	0.8342
SLC4A1AP	2	27881338	27919347	31	12	14307	-1.3494	0.91139
MRPL33	2	27989584	28004108	19	6	14307	-1.393	0.91819
RBKS	2	28002766	28118223	198	15	14307	-0.95739	0.83082
BRE	2	28108482	28563268	984	51	14307	-0.97828	0.83603
FOSL2	2	28610704	28639016	54	11	14307	-0.27408	0.60799
PLB1	2	28713938	28868154	586	66	14307	-0.77703	0.78143
PPP1CB	2	28969614	29027306	126	14	14307	1.4018	0.080493
SPDYA	2	29028462	29074976	63	9	14307	1.4188	0.077983
TRMT61B	2	29071187	29098175	44	8	14307	1.225	0.11029
WDR43	2	29112533	29172580	190	14	14307	-0.061236	0.52441
FAM179A	2	29199164	29276596	322	27	14307	-0.68568	0.75354
C2orf71	2	29283056	29302127	82	14	14307	-0.77212	0.77998
CLIP4	2	29315542	29408179	217	28	14307	-0.80477	0.78952
ALK	2	29414140	30149477	2682	154	14307	0.73194	0.2321
YPEL5	2	30364750	30384899	39	11	14307	-0.14958	0.55945
LBH	2	30449397	30484399	108	17	14307	-0.82549	0.79545
LCLAT1	2	30665102	30868591	682	23	14307	-0.83878	0.7992
CAPN13	2	30944137	31035383	368	59	14307	-1.886	0.97035
GALNT14	2	31131831	31366592	860	62	14307	0.79785	0.21248
CAPN14	2	31394422	31461724	418	32	14307	-0.55057	0.70904
EHD3	2	31451880	31492760	136	19	14307	1.3951	0.081495
XDH	2	31555688	31642611	293	40	14307	2.6221	0.0043701
SRD5A2	2	31748156	31811040	167	22	14307	1.2578	0.10423
MEMO1	2	32091392	32241116	317	19	14307	1.1753	0.11994
DPY30	2	32244356	32269890	77	14	14307	1.5802	0.057031
SPAST	2	32283660	32384206	264	18	14307	1.8454	0.032486
SLC30A6	2	32385910	32450681	167	19	14307	2.3498	0.0093906
NLRC4	2	32448018	32495812	112	15	14307	1.8542	0.031857
YIPF4	2	32497958	32534574	81	18	14307	-0.5796	0.71891
BIRC6	2	32576735	32845466	636	28	14307	-0.024654	0.50983
TTC27	2	32848087	33047618	762	43	14307	1.5236	0.063806
LTBP1	2	33167221	33626076	2057	96	14307	1.2705	0.10195
RASGRP3	2	33656416	33791298	472	75	14307	0.34076	0.36664
FAM98A	2	33807227	33829362	64	16	14307	0.63696	0.26208
CRIM1	2	36578370	36779778	545	51	14307	-0.62612	0.73438
FEZ2	2	36777897	36830333	167	13	14307	0.75588	0.22486
VIT	2	36918833	37043437	473	68	14307	-1.591	0.9442
STRN	2	37063341	37198673	371	24	14307	-0.082016	0.53268
HEATR5B	2	37206653	37316485	318	26	14307	1.4035	0.080229
GPATCH11	2	37306594	37327887	61	11	14307	1.3002	0.096762
EIF2AK2	2	37330781	37389190	215	20	14307	-0.32227	0.62637
SULT6B1	2	37393463	37428230	260	13	14307	-1.5388	0.93808
CEBPZ	2	37427272	37463740	93	21	14307	-0.21841	0.58644
NDUFAF7	2	37453774	37477803	82	17	14307	-0.13573	0.55398
PRKD3	2	37476145	37556915	309	20	14307	-0.76921	0.77912
QPCT	2	37566742	37601965	136	27	14307	-0.59274	0.72332
CDC42EP3	2	37867525	37904678	134	20	14307	-1.4691	0.9291
RMDN2	2	38147462	38295785	456	28	14307	-0.41769	0.66191
CYP1B1	2	38293246	38308323	30	5	14307	-0.81955	0.79376
ATL2	2	38520527	38609432	200	20	14307	0.58713	0.27856
HNRNPLL	2	38787620	38835178	116	17	14307	-0.65372	0.74335
GALM	2	38888052	38963409	206	24	14307	2.2882	0.011063
SRSF7	2	38969241	38983636	22	5	14307	3.5152	0.00021974
GEMIN6	2	39000327	39011098	23	5	14307	3.9131	4.5569e-05
DHX57	2	39023371	39108021	176	15	14307	3.3065	0.00047243
MORN2	2	39098103	39111350	36	5	14307	2.7541	0.0029426
ARHGEF33	2	39141504	39204090	106	20	14307	1.5397	0.061818
SOS1	2	39207190	39352686	298	11	14307	-1.0852	0.86109
CDKL4	2	39404188	39476114	172	15	14307	-0.60558	0.7276
MAP4K3	2	39474907	39669453	464	27	14307	-1.4657	0.92863
TMEM178A	2	39887638	39946603	95	11	14307	-0.79495	0.78668
THUMPD2	2	39961700	40011416	136	13	14307	-0.78947	0.78508
SLC8A1	2	40337786	40744575	1502	92	14307	-0.38337	0.64928
C2orf91	2	42161008	42185943	69	14	14307	-0.86107	0.8054
PKDCC	2	42270161	42287168	58	8	14307	0.4649	0.321
EML4	2	42391490	42561188	502	25	14307	0.32836	0.37132
COX7A2L	2	42576140	42601150	42	8	14307	0.57871	0.28139
KCNG3	2	42667657	42726237	160	29	14307	0.38057	0.35176
MTA3	2	42716709	43012580	719	30	14307	0.4608	0.32247
OXER1	2	42988139	42996401	25	8	14307	0.071956	0.47132
HAAO	2	42992729	43024753	146	13	14307	0.85577	0.19606
ZFP36L2	2	43448041	43458745	22	7	14307	0.56189	0.2871
THADA	2	43456475	43828185	953	31	14307	-0.073902	0.52946
PLEKHH2	2	43859439	43996626	538	36	14307	1.3185	0.093668
C1GALT1C1L	2	43900792	43908461	48	6	14307	0.64776	0.25857
DYNC2LI1	2	43996178	44056595	230	21	14307	0.62875	0.26476
ABCG5	2	44038111	44071039	118	18	14307	0.17358	0.4311
ABCG8	2	44061103	44107447	309	13	14307	1.6403	0.05047
LRPPRC	2	44111863	44228144	340	21	14307	2.4639	0.0068708
PPM1B	2	44390984	44473070	174	18	14307	1.9454	0.025864
SLC3A1	2	44497597	44549463	153	19	14307	0.87945	0.18958
PREPL	2	44543246	44594001	141	15	14307	0.77508	0.21915
CAMKMT	2	44584043	45001231	1068	28	14307	0.24968	0.40142
SIX3	2	45164037	45174716	38	10	14307	0.71054	0.23868
SIX2	2	45230824	45241580	31	5	14307	0.044559	0.48223
SRBD1	2	45614319	45843434	659	28	14307	-0.87673	0.80968
PRKCE	2	45873454	46416629	2054	204	14307	3.0333	0.0012095
EPAS1	2	46519541	46615342	321	39	14307	-0.88041	0.81068
TMEM247	2	46701704	46713064	59	7	14307	-1.2547	0.8952
ATP6V1E2	2	46737486	46774551	105	17	14307	-0.46401	0.67868
RHOQ	2	46764867	46813327	109	20	14307	-0.31993	0.62549
PIGF	2	46806913	46849251	99	16	14307	0.56805	0.285
CRIPT	2	46839325	46854381	34	7	14307	-1.2297	0.8906
SOCS5	2	46921099	46991427	260	21	14307	0.33124	0.37023
MCFD2	2	47127509	47173994	213	23	14307	-0.84592	0.8012
TTC7A	2	47163313	47304775	626	54	14307	0.80851	0.2094
C2orf61	2	47312630	47387517	395	41	14307	0.13827	0.44501
CALM2	2	47385721	47409229	58	14	14307	1.5293	0.063093
EPCAM	2	47591287	47615667	78	17	14307	-0.68932	0.75469
MSH2	2	47625206	47741216	370	26	14307	-1.0401	0.85085
KCNK12	2	47746414	47802470	143	39	14307	-1.7667	0.96136
MSH6	2	48005221	48035592	95	15	14307	-0.12478	0.54965
FBXO11	2	48032559	48138524	280	18	14307	-0.95667	0.83063
FOXN2	2	48536783	48607934	228	23	14307	-1.2694	0.89785
PPP1R21	2	48662908	48744031	249	28	14307	-0.21329	0.58445
STON1-GTF2A1	L 2	48752064	49005156	1026	67	14307	0.081863	0.46738
STON1	2	48752308	48827154	299	28	14307	-1.0553	0.85436
GTF2A1L	2	48839937	49005145	659	59	14307	0.69942	0.24214
LHCGR	2	48912413	48987880	308	42	14307	0.54009	0.29457
FSHR	2	49187796	49386666	787	35	14307	0.67852	0.24872
NRXN1	2	50144143	51264674	3566	131	14307	-0.87168	0.80831
ASB3	2	53895617	54019146	409	31	14307	2.2309	0.012844
GPR75-ASB3	2	53895930	54092170	607	30	14307	2.2144	0.013399
CHAC2	2	53989929	54003820	46	13	14307	1.6177	0.052864
ERLEC1	2	54009068	54047456	85	15	14307	1.9503	0.025571
GPR75	2	54078550	54092170	43	12	14307	2.5037	0.006145
PSME4	2	54089704	54202977	334	22	14307	2.6532	0.0039866
ACYP2	2	54337410	54533937	610	38	14307	0.12428	0.45055
TSPYL6	2	54478815	54488409	35	5	14307	-0.9463	0.828
C2orf73	2	54553006	54590214	95	14	14307	1.7379	0.041113
SPTBN1	2	54678454	54900083	668	30	14307	1.2365	0.10814
EML6	2	54947149	55200657	859	72	14307	1.6315	0.051391
RTN4	2	55197825	55312770	361	27	14307	0.59666	0.27537
CLHC1	2	55398183	55464699	166	22	14307	-0.9274	0.82314
RPS27A	2	55454039	55464489	30	9	14307	-0.79528	0.78677
MTIF2	2	55462256	55501384	116	19	14307	-0.49035	0.68806
CCDC88A	2	55513478	55652057	495	27	14307	-0.016914	0.50675
CFAP36	2	55741740	55773716	100	21	14307	0.94756	0.17168
SMEK2	2	55772928	55849860	245	27	14307	1.12	0.13135
PNPT1	2	55859698	55926045	243	29	14307	1.1818	0.11864
EFEMP1	2	56091597	56156298	222	29	14307	0.37934	0.35222
CCDC85A	2	56406258	56614809	668	59	14307	-1.8557	0.96825
VRK2	2	58268777	58388555	179	28	14307	-1.6229	0.94769
FANCL	2	58384878	58473515	198	26	14307	-0.014238	0.50568
BCL11A	2	60676802	60785633	183	41	14307	1.0982	0.13605
PAPOLG	2	60978365	61030721	122	16	14307	1.1385	0.12746
REL	2	61103709	61172910	116	24	14307	-0.084267	0.53358
PUS10	2	61166048	61250365	147	26	14307	0.47992	0.31564
PEX13	2	61239812	61280625	71	15	14307	-0.46926	0.68056
KIAA1841	2	61288005	61366669	138	23	14307	0.0086729	0.49654
C2orf74	2	61367221	61393464	100	8	14307	1.574	0.057747
AHSA2	2	61399553	61416740	33	9	14307	2.526	0.0057691
USP34	2	61413090	61702868	647	28	14307	1.3396	0.090191
XPO1	2	61703569	61770440	117	12	14307	-0.49011	0.68797
FAM161A	2	62050483	62086278	88	13	14307	1.3197	0.093467
CCT4	2	62093762	62120806	83	12	14307	2.067	0.019367
COMMD1	2	62110904	62364705	487	28	14307	-0.99811	0.84089
B3GNT2	2	62418262	62453366	57	14	14307	0.83921	0.20067
TMEM17	2	62725856	62738604	56	11	14307	-0.74737	0.77258
EHBP1	2	62895986	63275122	459	40	14307	0.37328	0.35447
OTX1	2	63272192	63286466	16	7	14307	0.97921	0.16374
WDPCP	2	63347018	63820867	959	32	14307	1.3789	0.083964
MDH1	2	63810743	63835831	50	9	14307	2.0632	0.019546
UGP2	2	64063084	64120196	128	23	14307	2.0655	0.019437
VPS54	2	64117780	64251526	388	30	14307	1.3835	0.08326
PELI1	2	64318286	64376605	141	18	14307	0.7998	0.21191
LGALSL	2	64676327	64690017	23	9	14307	-0.10286	0.54096
AFTPH	2	64746439	64821639	165	13	14307	0.13472	0.44642
LOC101927402	2	64747823	64756744	17	5	14307	0.6829	0.24734
SERTAD2	2	64857255	64983048	249	27	14307	-0.6538	0.74338
SLC1A4	2	65210579	65252499	119	25	14307	-0.55402	0.71022
CEP68	2	65278495	65315642	116	18	14307	-0.36675	0.6431
RAB1A	2	65312488	65362435	154	18	14307	-0.11502	0.54578
ACTR2	2	65449829	65499887	135	15	14307	-0.69433	0.75626
SPRED2	2	65533080	65664733	395	26	14307	0.21571	0.41461
MEIS1	2	66657257	66801391	313	41	14307	-1.3486	0.91127
ETAA1	2	67619442	67639040	56	7	14307	0.49357	0.3108
C1D	2	68267832	68295159	44	9	14307	0.61548	0.26912
WDR92	2	68355781	68389692	71	11	14307	1.7692	0.038427
PNO1	2	68380005	68404591	52	9	14307	1.6376	0.050755
PPP3R1	2	68404479	68488392	149	11	14307	1.5081	0.065766
CNRIP1	2	68509803	68552183	100	24	14307	-0.8365	0.79856
PLEK	2	68587322	68626085	207	18	14307	1.3466	0.089049
FBXO48	2	68687998	68699448	20	4	14307	-1.5267	0.93658
APLF	2	68689691	68840861	446	17	14307	-0.69184	0.75548
PROKR1	2	68865712	68884744	62	19	14307	-1.9265	0.97298
ARHGAP25	2	68956913	69055465	409	39	14307	0.94368	0.17267
BMP10	2	69091113	69103649	24	5	14307	-1.0287	0.8482
GKN2	2	69170864	69185102	36	8	14307	-0.92379	0.8222
GKN1	2	69196705	69209612	50	10	14307	0.14292	0.44318
ANTXR1	2	69235276	69477959	676	79	14307	0.9946	0.15997
GFPT1	2	69545401	69619386	136	8	14307	1.1511	0.12485
NFU1	2	69621745	69669760	114	8	14307	1.1478	0.12553
AAK1	2	69683627	69906566	352	27	14307	1.149	0.12528
ANXA4	2	69942946	70055096	273	18	14307	0.14434	0.44262
GMCL1	2	70051818	70108227	97	10	14307	-0.49034	0.68805
SNRNP27	2	70116075	70133868	36	5	14307	0.55392	0.28982
MXD1	2	70137173	70171577	56	4	14307	0.63251	0.26353
ASPRV1	2	70185721	70194397	9	3	14307	-1.0523	0.85367
PCBP1	2	70308972	70317835	19	4	14307	-1.081	0.86016
C2orf42	2	70375517	70423151	105	13	14307	-1.5752	0.94239
TIA1	2	70435076	70480886	91	7	14307	-0.93571	0.82529
PCYOX1	2	70480231	70509817	59	5	14307	-1.0947	0.86317
SNRPG	2	70507010	70525869	38	5	14307	-0.92685	0.823
FAM136A	2	70521608	70534293	25	4	14307	-0.91243	0.81923
TGFA	2	70672912	70786147	360	40	14307	-0.75855	0.77594
ADD2	2	70886834	71000375	389	26	14307	-0.26326	0.60383
FIGLA	2	71002942	71022775	83	10	14307	0.40657	0.34216
CLEC4F	2	71034275	71052732	95	9	14307	-0.72647	0.76623
CD207	2	71055843	71067953	65	16	14307	-1.6434	0.94985
VAX2	2	71122720	71162076	118	23	14307	-0.094646	0.5377
ATP6V1B1	2	71157998	71194061	131	29	14307	-0.49341	0.68914
ANKRD53	2	71200172	71214129	36	11	14307	1.3796	0.083851
TEX261	2	71211568	71227001	44	8	14307	1.5831	0.056702
NAGK	2	71290408	71307498	70	13	14307	0.29792	0.38288
MCEE	2	71335306	71362394	90	11	14307	-0.34495	0.63493
MPHOSPH10	2	71352444	71378732	89	10	14307	0.024262	0.49032
PAIP2B	2	71408368	71459233	200	26	14307	1.3056	0.095843
ZNF638	2	71498729	71663691	502	28	14307	-0.0043505	0.50174
DYSF	2	71675347	71915395	862	93	14307	0.46164	0.32217
CYP26B1	2	72354867	72379991	48	12	14307	0.023482	0.49063
EXOC6B	2	72401613	73058177	951	24	14307	-0.7184	0.76375
SPR	2	73109512	73120789	6	3	14307	-0.34095	0.63343
EMX1	2	73139604	73163520	29	8	14307	-1.4121	0.92104
SFXN5	2	73167665	73303965	257	17	14307	-1.2516	0.89464
RAB11FIP5	2	73299010	73345146	94	11	14307	-1.0201	0.84616
NOTO	2	73424386	73439840	46	8	14307	0.073598	0.47066
SMYD5	2	73436366	73455855	42	10	14307	-0.045393	0.5181
PRADC1	2	73453634	73465356	30	7	14307	0.33815	0.36763
CCT7	2	73456364	73481650	69	12	14307	-0.14752	0.55864
FBXO41	2	73480310	73501758	36	13	14307	-0.94801	0.82844
EGR4	2	73516557	73525829	10	2	14307	-1.1134	0.86722
ALMS1	2	73607886	73838547	411	14	14307	-0.426	0.66495
NAT8	2	73866350	73874537	29	5	14307	-0.028755	0.51147
NAT8B	2	73926136	73933467	17	3	14307	-0.11819	0.54704
TPRKB	2	73954244	73969765	24	3	14307	0.39069	0.34801
DUSP11	2	73987825	74012284	17	4	14307	0.36275	0.3584
C2orf78	2	74006316	74045774	12	3	14307	0.33222	0.36986
STAMBP	2	74051043	74102283	130	18	14307	0.81207	0.20838
ACTG2	2	74115093	74148280	145	17	14307	1.2146	0.11226
DGUOK	2	74148953	74187588	105	10	14307	0.53636	0.29585
TET3	2	74207211	74336803	233	19	14307	-0.25155	0.59931
BOLA3	2	74361028	74380039	52	9	14307	-0.057992	0.52312
MOB1A	2	74379894	74411006	57	6	14307	-0.49372	0.68925
MTHFD2	2	74420690	74443925	36	6	14307	-0.57855	0.71856
SLC4A5	2	74440497	74575534	218	32	14307	-1.442	0.92535
DCTN1	2	74586781	74624214	47	8	14307	-0.29642	0.61654
C2orf81	2	74639803	74649934	14	4	14307	0.28712	0.38701
WDR54	2	74643863	74654382	12	4	14307	0.081583	0.46749
RTKN	2	74651488	74674060	17	4	14307	0.24724	0.40236
INO80B	2	74677150	74686587	6	2	14307	0.38055	0.35177
WBP1	2	74679996	74689518	7	2	14307	-0.0052502	0.50209
MOGS	2	74686684	74697537	11	3	14307	-0.084857	0.53381
MRPL53	2	74697585	74704942	7	3	14307	0.65829	0.25518
CCDC142	2	74698459	74715357	17	6	14307	-0.33114	0.62973
TTC31	2	74705200	74723191	15	4	14307	-0.31956	0.62535
LBX2	2	74723144	74735443	11	4	14307	0.29154	0.38532
PCGF1	2	74730670	74740707	12	3	14307	0.16961	0.43266
TLX2	2	74735686	74745775	10	3	14307	0.096689	0.46149
DQX1	2	74743758	74758408	10	4	14307	-0.0057033	0.50228
HTRA2	2	74751532	74762183	7	3	14307	0.22247	0.41198
AUP1	2	74752275	74762019	7	3	14307	0.22247	0.41198
LOXL3	2	74758446	74786088	24	7	14307	0.14019	0.44426
DOK1	2	74771147	74786178	13	4	14307	0.3495	0.36336
M1AP	2	74783510	74880994	121	15	14307	-0.6452	0.7406
SEMA4F	2	74876355	74912481	49	12	14307	-0.30851	0.62115
HK2	2	75054782	75121981	213	36	14307	-0.819	0.79361
POLE4	2	75180775	75198359	47	12	14307	-0.53955	0.70525
TACR1	2	75272090	75431645	448	56	14307	-0.52311	0.69955
EVA1A	2	75717944	75801848	253	33	14307	-0.082811	0.533
MRPL19	2	75868909	75890834	81	14	14307	1.0548	0.14576
GCFC2	2	75888331	75943482	142	15	14307	1.1486	0.12536
LRRTM4	2	76973349	77754502	2599	100	14307	0.94402	0.17258
REG3G	2	79247812	79257130	35	6	14307	0.10751	0.45719
REG1B	2	79310649	79320150	42	9	14307	0.27925	0.39003
REG1A	2	79342584	79352045	37	9	14307	-0.89147	0.81366
REG3A	2	79382632	79391880	18	5	14307	-0.098313	0.53916
CTNNA2	2	79735060	80877493	3422	244	14307	1.2926	0.098074
LRRTM1	2	80513981	80536718	46	15	14307	0.72903	0.23299
SUCLG1	2	84649147	84691586	113	11	14307	-1.3771	0.91576
DNAH6	2	84738579	85048213	771	20	14307	-0.16639	0.56607
TRABD2A	2	85047274	85113369	216	22	14307	0.997	0.15938
TMSB10	2	85127763	85135299	17	3	14307	0.64457	0.2596
KCMF1	2	85193231	85288095	169	19	14307	0.13403	0.44669
TCF7L1	2	85355583	85539011	644	58	14307	1.4091	0.079399
TGOLN2	2	85543641	85560419	52	8	14307	-0.87482	0.80916
RETSAT	2	85567578	85586821	48	13	14307	-0.31532	0.62374
ELMOD3	2	85576843	85620375	105	19	14307	0.51529	0.30318
CAPG	2	85620371	85646197	116	21	14307	0.324	0.37297
SH2D6	2	85655108	85665680	28	10	14307	-0.05833	0.52326
MAT2A	2	85761101	85773903	38	8	14307	2.0757	0.018959
GGCX	2	85770478	85793657	66	13	14307	2.0016	0.022663
VAMP8	2	85799614	85810656	38	6	14307	1.7466	0.040354
VAMP5	2	85806531	85822011	40	9	14307	1.0559	0.14552
RNF181	2	85817391	85826331	26	6	14307	-1.6277	0.94821
TMEM150A	2	85824170	85834822	15	5	14307	0.21142	0.41628
USP39	2	85824965	85877907	78	17	14307	-0.82514	0.79535
C2orf68	2	85830876	85844179	19	6	14307	0.72978	0.23276
SFTPB	2	85882940	85900864	28	10	14307	-1.3641	0.91374
GNLY	2	85916414	85927467	53	6	14307	-0.55671	0.71114
ATOH8	2	85975909	86020006	106	18	14307	-0.5096	0.69484
ST3GAL5	2	86064771	86121157	170	17	14307	0.70783	0.23953
POLR1A	2	86251951	86338278	212	21	14307	-0.37124	0.64477
PTCD3	2	86328305	86370780	107	12	14307	-0.29103	0.61449
IMMT	2	86369555	86428264	172	9	14307	0.79181	0.21424
MRPL35	2	86421478	86442413	65	5	14307	0.92138	0.17843
REEP1	2	86439616	86570206	435	19	14307	-0.42731	0.66542
KDM3A	2	86663271	86721339	119	15	14307	-0.57472	0.71726
CHMP3	2	86729053	86795620	175	20	14307	-0.82102	0.79418
RNF103-CHMP3	2	86729053	86953245	446	35	14307	-0.94369	0.82734
RNF103	2	86829016	86856000	66	10	14307	-0.43789	0.66927
RMND5A	2	86942414	87006664	77	10	14307	-0.44008	0.67006
CD8A	2	87010228	87040519	76	8	14307	0.86462	0.19362
CD8B	2	87040960	87094047	122	17	14307	-1.0575	0.85486
RGPD1	2	87135890	87242599	8	4	14307	0.098322	0.46084
PLGLB1	2	87236087	87253969	1	1	14307	0.47667	0.3168
KRCC1	2	88325224	88360315	69	11	14307	-0.49563	0.68992
SMYD1	2	88362299	88414406	190	28	14307	-0.2108	0.58348
FABP1	2	88421001	88432650	25	9	14307	2.0401	0.020671
THNSL2	2	88464814	88487656	63	14	14307	0.23861	0.4057
FOXI3	2	88746226	88757053	15	6	14307	-1.1	0.86434
TEX37	2	88819115	88830696	50	7	14307	0.7135	0.23777
EIF2AK3	2	88854759	88932094	95	16	14307	-1.5285	0.93681
RPIA	2	88986176	89051952	160	10	14307	-0.30825	0.62105
TEKT4	2	95532188	95544068	26	6	14307	-0.17018	0.56757
MAL	2	95686400	95721237	31	12	14307	1.2214	0.11097
MRPS5	2	95751452	95792754	23	10	14307	1.8375	0.033067
ZNF514	2	95811900	95830322	14	6	14307	1.9079	0.028202
ZNF2	2	95826165	95851565	22	7	14307	1.9585	0.025085
PROM2	2	95934674	95967567	34	8	14307	1.303	0.096287
KCNIP3	2	95958072	96053325	106	11	14307	1.8377	0.033052
FAHD2A	2	96063439	96083857	9	5	14307	0.12647	0.44968
TRIM43B	2	96141215	96155479	5	2	14307	0.17191	0.43175
TRIM43	2	96252766	96266971	6	3	14307	-1.0838	0.86078
ANKRD36C	2	96515414	96663068	110	13	14307	-0.90094	0.81619
GPAT2	2	96686194	96706722	7	3	14307	-0.5028	0.69245
ADRA2B	2	96777123	96787281	11	3	14307	-0.72057	0.76441
ASTL	2	96788089	96809175	28	7	14307	-0.73363	0.76841
DUSP2	2	96807408	96816206	13	4	14307	-0.15906	0.56319
STARD7	2	96849097	96879573	41	8	14307	1.2572	0.10435
TMEM127	2	96914446	96936751	24	9	14307	1.2759	0.10099
CIAO1	2	96926884	96941417	13	5	14307	0.22234	0.41202
SNRNP200	2	96938574	96976307	42	9	14307	0.44499	0.32816
ITPRIPL1	2	96986062	96995591	10	4	14307	0.80741	0.20971
NCAPH	2	96996479	97044333	50	10	14307	-0.096364	0.53838
NEURL3	2	97161883	97178846	14	6	14307	0.37488	0.35387
ARID5A	2	97197464	97219875	42	13	14307	-0.030062	0.51199
KANSL3	2	97257392	97309116	48	13	14307	0.90065	0.18389
FER1L5	2	97303574	97372124	82	21	14307	-0.13793	0.55485
LMAN2L	2	97370166	97410813	46	6	14307	-1.1767	0.88034
CNNM4	2	97421639	97479128	67	7	14307	-1.0518	0.85355
CNNM3	2	97475950	97502621	35	5	14307	-0.77025	0.77943
ANKRD23	2	97487099	97514758	31	4	14307	-0.81001	0.79103
ANKRD39	2	97512222	97528756	20	6	14307	-1.256	0.89545
SEMA4C	2	97523973	97541680	16	5	14307	-0.51588	0.69703
FAM178B	2	97540119	97657337	276	21	14307	-0.32416	0.62709
FAHD2B	2	97747820	97765603	22	3	14307	1.123	0.13072
ANKRD36	2	97773923	97931758	125	8	14307	0.79732	0.21263
ANKRD36B	2	98107509	98211708	123	5	14307	-0.12633	0.55027
COX5B	2	98257521	98266157	10	3	14307	-0.79305	0.78613
ACTR1B	2	98270902	98285561	22	6	14307	-0.0093184	0.50372
ZAP70	2	98325031	98358490	71	12	14307	-0.30814	0.62101
TMEM131	2	98371299	98617389	485	22	14307	0.35402	0.36166
VWA3B	2	98698595	98930910	617	36	14307	0.97758	0.16414
CNGA3	2	98957618	99016564	192	24	14307	1.3542	0.087842
INPP4A	2	99056321	99208996	241	15	14307	-0.46654	0.67959
COA5	2	99214286	99229981	30	3	14307	-0.38385	0.64945
UNC50	2	99220032	99236478	30	4	14307	-0.317	0.62438
MGAT4A	2	99234069	99352589	244	30	14307	0.076018	0.4697
KIAA1211L	2	99408809	99557684	380	22	14307	1.2511	0.10545
TSGA10	2	99612224	99776187	452	20	14307	-1.2345	0.8915
C2orf15	2	99753185	99769450	46	7	14307	-1.0516	0.8535
LIPT1	2	99766418	99781120	47	7	14307	-1.3353	0.90911
MITD1	2	99784226	99802524	40	6	14307	-1.1717	0.87933
MRPL30	2	99792542	99817520	63	9	14307	-1.2075	0.88637
LYG2	2	99857209	99876570	48	11	14307	-0.6917	0.75544
LYG1	2	99899201	99926205	68	11	14307	-0.34878	0.63637
TXNDC9	2	99933987	99962155	68	12	14307	0.14516	0.44229
EIF5B	2	99948821	100018228	166	20	14307	0.32262	0.37349
REV1	2	100015438	100111480	232	19	14307	0.78772	0.21543
AFF3	2	100160826	100764037	1324	59	14307	-0.62584	0.73429
LONRF2	2	100888253	100944195	209	12	14307	-0.26461	0.60434
CHST10	2	101006822	101039130	98	16	14307	0.4295	0.33378
NMS	2	101081944	101101242	102	6	14307	0.5538	0.28986
PDCL3	2	101174418	101194701	55	7	14307	-0.057619	0.52297
NPAS2	2	101431613	101614789	556	63	14307	0.18619	0.42615
RPL31	2	101613691	101637655	61	10	14307	-0.93764	0.82579
TBC1D8	2	101622190	101772858	410	28	14307	-0.68517	0.75338
CNOT11	2	101864345	101888278	41	11	14307	0.68787	0.24577
RNF149	2	101886181	101930178	76	15	14307	0.72936	0.23289
CREG2	2	101963316	102008965	125	15	14307	1.4476	0.073871
RFX8	2	102012323	102096165	337	16	14307	-0.036873	0.51471
MAP4K4	2	102309165	102512652	330	23	14307	-0.32771	0.62844
IL1R2	2	102603306	102646385	149	12	14307	-1.2293	0.89051
IL1R1	2	102681836	102797834	377	34	14307	-0.29534	0.61613
IL1RL2	2	102798433	102857962	253	15	14307	0.013479	0.49462
IL1RL1	2	102922962	102969997	201	16	14307	-1.184	0.88179
IL18R1	2	102974093	103016730	159	16	14307	-1.0016	0.84173
IL18RAP	2	103030254	103070525	163	16	14307	-1.2286	0.89038
SLC9A4	2	103084173	103151933	288	17	14307	-1.1719	0.87938
SLC9A2	2	103231166	103329309	235	36	14307	1.0287	0.15182
MFSD9	2	103329589	103358341	56	9	14307	0.70988	0.23889
TMEM182	2	103373490	103452448	162	14	14307	1.216	0.11198
POU3F3	2	105466969	105474971	9	4	14307	0.151	0.43999
MRPS9	2	105649483	105717918	242	10	14307	0.10455	0.45837
GPR45	2	105834595	105861585	60	12	14307	0.5888	0.278
TGFBRAP1	2	105864361	105951148	254	25	14307	3.5356	0.00020346
C2orf49	2	105948714	105978014	93	15	14307	4.1515	1.6517e-05
FHL2	2	105975772	106060230	285	46	14307	2.2684	0.011654
NCK2	2	106356520	106512230	561	31	14307	2.699	0.0034778
C2orf40	2	106677113	106696111	68	21	14307	0.52005	0.30152
UXS1	2	106708259	106815795	270	26	14307	-1.538	0.93798
LOC402096	2	106956022	106992982	107	19	14307	1.6395	0.050557
RGPD3	2	107019636	107089801	50	14	14307	-0.1341	0.55334
ST6GAL2	2	107416556	107508563	329	26	14307	2.0207	0.021657
RGPD4	2	108438388	108510500	46	5	14307	-0.19041	0.57551
SLC5A7	2	108597979	108632163	95	25	14307	-1.0932	0.86285
SULT1C3	2	108858651	108883307	73	12	14307	1.818	0.03453
SULT1C2	2	108900095	108927871	76	17	14307	-0.84807	0.8018
SULT1C4	2	108989413	109005796	30	7	14307	-1.2681	0.89762
GCC2	2	109060577	109127354	238	19	14307	-0.75795	0.77576
LIMS1	2	109145811	109305202	469	24	14307	0.57521	0.28257
RANBP2	2	109330902	109403767	112	7	14307	-0.041495	0.51655
CCDC138	2	109398208	109494547	167	16	14307	-0.0032607	0.5013
EDAR	2	109509427	109610828	257	29	14307	0.82169	0.20563
2010-09-01	2	110298872	110376783	212	25	14307	-1.4416	0.92529
SOWAHC	2	110366911	110378064	30	6	14307	-1.5009	0.9333
MALL	2	110839947	110879143	51	12	14307	0.031196	0.48756
NPHP1	2	110879413	110967639	149	12	14307	-0.894	0.81434
BUB1	2	111393775	111440684	52	8	14307	-0.45674	0.67607
ACOXL	2	111485150	111877299	1119	69	14307	1.0519	0.14642
BCL2L11	2	111873491	111927522	118	16	14307	-0.054453	0.52171
LOC101927260	2	112002303	112011256	30	10	14307	-1.1311	0.87099
ANAPC1	2	112523714	112646765	242	18	14307	-1.3997	0.9192
MERTK	2	112651056	112798793	515	19	14307	1.4314	0.076154
TMEM87B	2	112807800	112878395	188	28	14307	0.83115	0.20294
FBLN7	2	112890962	112947293	148	26	14307	-0.29977	0.61782
ZC3H8	2	112971939	113017664	65	11	14307	-0.74009	0.77038
ZC3H6	2	113028178	113099140	146	13	14307	-0.77283	0.78019
RGPD8	2	113124446	113196222	19	5	14307	-0.04617	0.51841
TTL	2	113234743	113291723	127	17	14307	-1.0927	0.86273
POLR1B	2	113293676	113336227	117	14	14307	0.26882	0.39403
CHCHD5	2	113337023	113348117	27	7	14307	-0.18915	0.57501
SLC20A1	2	113398434	113422902	56	8	14307	-0.80748	0.7903
CKAP2L	2	113493944	113527254	63	11	14307	-0.79455	0.78656
IL1A	2	113529992	113547971	49	5	14307	0.63601	0.26239
IL1B	2	113585837	113599356	24	7	14307	0.92293	0.17802
IL37	2	113665548	113677959	76	3	14307	-0.80747	0.7903
IL36G	2	113730596	113744749	21	5	14307	-1.301	0.90338
IL36A	2	113758038	113767721	25	6	14307	-1.3182	0.90628
IL36B	2	113778168	113815444	126	16	14307	-1.073	0.85838
IL36RN	2	113811215	113823821	71	6	14307	-1.561	0.94074
IL1F10	2	113820547	113834927	89	13	14307	-1.227	0.8901
IL1RN	2	113863693	113893093	129	11	14307	1.0698	0.14235
PSD4	2	113909976	113962177	170	36	14307	-1.2133	0.8875
PAX8	2	113972074	114041527	238	27	14307	0.50595	0.30644
CBWD2	2	114190268	114255281	37	2	14307	-0.19249	0.57632
FOXD4L1	2	114251661	114260227	8	4	14307	0.69929	0.24218
RABL2A	2	114379814	114402475	38	8	14307	-0.42707	0.66534
SLC35F5	2	114469854	114519400	161	17	14307	0.83919	0.20068
ACTR3	2	114642511	114720631	248	19	14307	0.17412	0.43089
DPP10	2	115194899	116604828	3489	142	14307	-0.065473	0.5261
DDX18	2	118567255	118591453	75	14	14307	-0.13186	0.55245
CCDC93	2	118671554	118776739	346	24	14307	0.22329	0.41166
INSIG2	2	118841033	118869104	67	18	14307	-0.6953	0.75657
EN1	2	119598247	119610759	23	8	14307	-0.8277	0.79608
MARCO	2	119694745	119753736	213	28	14307	-2.0048	0.97751
C1QL2	2	119912319	119921471	26	4	14307	-1.3181	0.90627
STEAP3	2	119976384	120024728	191	28	14307	0.57978	0.28103
C2orf76	2	120058293	120129451	260	25	14307	0.061644	0.47542
DBI	2	120119504	120131622	69	9	14307	0.24699	0.40246
TMEM37	2	120182501	120197596	49	12	14307	-0.32411	0.62707
SCTR	2	120195919	120287028	310	29	14307	-0.1862	0.57386
CFAP221	2	120297008	120415737	185	20	14307	0.90119	0.18374
TMEM177	2	120431743	120441194	36	6	14307	0.9444	0.17248
LOC101927764	2	120479282	120522323	79	18	14307	-0.1232	0.54902
PTPN4	2	120512207	120743996	416	20	14307	-0.76148	0.77681
EPB41L5	2	120765604	120938197	319	14	14307	-0.49075	0.6882
TMEM185B	2	120973547	120985984	22	4	14307	-0.15881	0.56309
RALB	2	120992646	121053787	171	12	14307	0.33475	0.36891
INHBB	2	121098719	121110883	27	8	14307	1.6519	0.049274
GLI2	2	121488441	121751729	710	90	14307	-0.90862	0.81822
TFCP2L1	2	121972663	122047778	200	30	14307	0.72697	0.23362
CLASP1	2	122093852	122412052	765	16	14307	2.9979	0.001359
NIFK	2	122483021	122499503	34	5	14307	0.45078	0.32608
TSN	2	122508121	122526929	29	7	14307	-0.53489	0.70364
CNTNAP5	2	124777864	125674454	2789	130	14307	0.033808	0.48652
GYPC	2	127408426	127455751	67	16	14307	-1.0614	0.85575
BIN1	2	127804099	127869903	315	31	14307	0.29409	0.38434
CYP27C1	2	127939912	127982654	114	16	14307	-0.3489	0.63642
ERCC3	2	128013366	128056752	102	18	14307	0.83886	0.20077
MAP3K2	2	128054745	128105805	109	15	14307	0.75162	0.22614
LOC100506922	2	128130704	128148487	61	11	14307	0.66031	0.25453
PROC	2	128170996	128188322	49	10	14307	-0.027808	0.51109
IWS1	2	128236883	128289462	124	14	14307	-1.156	0.87616
MYO7B	2	128288378	128396803	329	30	14307	0.65833	0.25516
LIMS2	2	128394496	128444360	197	35	14307	2.6259	0.0043207
GPR17	2	128398439	128411713	54	16	14307	2.5068	0.0060911
SFT2D3	2	128453597	128462907	30	8	14307	-0.18662	0.57402
WDR33	2	128460308	128573761	280	25	14307	0.41521	0.339
POLR2D	2	128602340	128620729	53	9	14307	1.3855	0.082945
AMMECR1L	2	128617704	128648635	66	13	14307	0.76709	0.22151
SAP130	2	128697291	128790667	178	18	14307	0.35612	0.36088
UGGT1	2	128843754	128954751	294	17	14307	-0.8296	0.79662
HS6ST1	2	129021554	129081171	212	30	14307	0.46248	0.32187
RAB6C	2	130732235	130741811	26	4	14307	-0.67737	0.75092
POTEF	2	130829608	130891795	31	3	14307	-1.068	0.85723
CCDC74B	2	130895356	130907707	30	4	14307	-1.3609	0.91323
SMPD4	2	130907465	130945323	61	5	14307	-1.2878	0.9011
MZT2B	2	130934248	130963865	61	4	14307	-0.84398	0.80066
TUBA3E	2	130947818	130961034	25	2	14307	-0.54331	0.70654
CCDC115	2	131094314	131105383	12	4	14307	-0.77971	0.78222
IMP4	2	131095470	131105697	11	3	14307	-0.82767	0.79607
PTPN18	2	131108580	131134482	32	4	14307	-0.013257	0.50529
POTEI	2	131218734	131271808	3	1	14307	0.057893	0.47692
POTEJ	2	131364106	131417110	1	1	14307	-0.33344	0.6306
GPR148	2	131481643	131489409	17	2	14307	0.33721	0.36798
AMER3	2	131508077	131527207	19	5	14307	-0.15813	0.56282
ARHGEF4	2	131589489	131806326	583	47	14307	0.25311	0.40009
FAM168B	2	131803949	131856033	61	6	14307	-0.84156	0.79998
PLEKHB2	2	131857420	131908925	53	7	14307	-0.031991	0.51276
POTEE	2	131970924	132024444	5	2	14307	1.8164	0.034654
WTH3DI	2	132116565	132126731	14	3	14307	1.0748	0.14124
MZT2A	2	132225798	132255312	158	9	14307	0.42832	0.33421
TUBA3D	2	132228580	132242007	74	4	14307	0.68588	0.2464
CCDC74A	2	132280248	132292739	33	10	14307	0.41719	0.33827
C2orf27A	2	132474973	132526477	111	11	14307	-1.4698	0.92919
C2orf27B	2	132551034	132564234	23	3	14307	-0.301	0.61829
ZNF806	2	133059717	133077820	3	2	14307	-0.031185	0.51244
GPR39	2	133169147	133405669	685	61	14307	1.2854	0.099326
LYPD1	2	133400837	133434070	65	5	14307	-0.24685	0.59749
NCKAP5	2	133427861	134404118	2586	188	14307	-0.16478	0.56544
MGAT5	2	134872502	135213692	973	87	14307	-0.41529	0.66103
TMEM163	2	135211830	135483219	743	49	14307	0.41859	0.33776
ACMSD	2	135590994	135661104	123	9	14307	-1.0342	0.84948
CCNT2	2	135671363	135718415	85	8	14307	-0.50209	0.6922
MAP3K19	2	135720576	135787301	144	17	14307	-0.69544	0.75661
RAB3GAP1	2	135804835	135929780	182	14	14307	-1.4716	0.92943
ZRANB3	2	135953039	136293806	529	13	14307	-0.82197	0.79445
R3HDM1	2	136284036	136484339	261	17	14307	-1.0196	0.84604
UBXN4	2	136494189	136544133	100	10	14307	0.017883	0.49287
LCT	2	136543915	136599750	134	13	14307	0.16346	0.43508
MCM6	2	136595696	136639047	72	7	14307	-0.13303	0.55292
DARS	2	136662752	136748254	86	6	14307	0.69682	0.24296
CXCR4	2	136870419	136880725	11	4	14307	0.91036	0.18132
THSD7B	2	137634718	138436787	2906	102	14307	0.1369	0.44555
HNMT	2	138716808	138775434	106	9	14307	-1.2471	0.89383
SPOPL	2	139254350	139332305	122	18	14307	0.78806	0.21533
NXPH2	2	139425227	139542811	355	45	14307	0.66974	0.25151
LRP1B	2	140987496	142894270	7711	256	14307	0.20277	0.41966
KYNU	2	143501497	143801385	816	40	14307	-0.12188	0.5485
ARHGAP15	2	143881899	144527421	1537	57	14307	1.1872	0.11757
GTDC1	2	144701002	145117578	547	41	14307	1.1612	0.12278
ZEB2	2	145140442	145282958	202	40	14307	1.1622	0.12259
ACVR2A	2	148597086	148689896	121	15	14307	1.6786	0.046612
ORC4	2	148686466	148784173	151	13	14307	1.6615	0.048304
MBD5	2	148773580	149272546	1047	45	14307	1.1134	0.13276
EPC2	2	149397560	149546636	326	14	14307	-0.41541	0.66108
LYPD6B	2	149889981	150073276	594	43	14307	0.20778	0.4177
LYPD6	2	150181499	150332162	311	35	14307	-0.61295	0.73005
MMADHC	2	150424647	150449330	61	8	14307	-0.39323	0.65292
RND3	2	151323207	151349209	47	14	14307	-0.19559	0.57753
RBM43	2	152103228	152123389	40	8	14307	0.23987	0.40522
NMI	2	152125482	152151430	95	9	14307	-0.70539	0.75972
TNFAIP6	2	152209106	152238062	76	10	14307	-0.59724	0.72483
RIF1	2	152261397	152335360	180	23	14307	-0.77813	0.78176
NEB	2	152340353	152596001	476	44	14307	1.1542	0.12421
ARL5A	2	152655980	152690009	60	12	14307	3.4657	0.00026445
CACNB4	2	152687785	152960593	651	34	14307	1.5241	0.063747
STAM2	2	152971815	153037506	167	14	14307	-0.023091	0.50921
FMNL2	2	153186684	153507848	994	64	14307	0.83497	0.20187
PRPF40A	2	153506607	153579628	163	17	14307	1.3683	0.085601
ARL6IP6	2	153569407	153619267	130	20	14307	0.13055	0.44807
RPRM	2	154332352	154340322	14	6	14307	-1.0766	0.85918
GALNT13	2	154723426	155311989	1895	60	14307	0.070022	0.47209
LOC100144595	2	155290865	155318950	82	20	14307	2.4748	0.006666
KCNJ3	2	155550093	155716364	507	53	14307	-0.99968	0.84127
NR4A2	2	157179444	157194287	13	4	14307	1.8567	0.031675
GPD2	2	157286965	157444415	304	18	14307	0.95342	0.17019
GALNT5	2	158109340	158169413	157	15	14307	-0.91508	0.81992
ERMN	2	158173625	158189146	17	5	14307	-0.25013	0.59876
CYTIP	2	158269631	158305604	68	13	14307	0.53111	0.29767
ACVR1C	2	158381779	158490399	141	24	14307	1.2004	0.115
ACVR1	2	158591458	158737374	216	38	14307	2.2628	0.011825
UPP2	2	158728213	158994166	791	64	14307	2.1237	0.016847
CCDC148	2	159026369	159318297	1307	51	14307	1.4459	0.074097
PKP4	2	159308476	159539441	680	27	14307	1.9373	0.026353
DAPL1	2	159646829	159674006	98	21	14307	0.57145	0.28385
TANC1	2	159820146	160090670	856	56	14307	-0.062834	0.52505
WDSUB1	2	160090804	160148304	293	17	14307	1.5738	0.057766
BAZ2B	2	160173990	160478059	879	54	14307	0.91077	0.18121
2007-03-01	2	160563980	160626584	245	21	14307	1.9324	0.026654
CD302	2	160623639	160660115	128	19	14307	1.9709	0.02437
LY75-CD302	2	160623639	160766267	539	38	14307	1.781	0.037455
LY75	2	160658366	160766267	416	35	14307	1.3941	0.081637
PLA2R1	2	160787023	160924126	460	39	14307	0.79229	0.21409
ITGB6	2	160954682	161115349	457	41	14307	0.4907	0.31182
RBMS1	2	161127162	161355366	555	35	14307	0.95319	0.17025
TANK	2	161988438	162094187	168	14	14307	1.9493	0.025632
PSMD14	2	162159786	162269728	170	20	14307	-0.47885	0.68398
TBR1	2	162267620	162283881	20	6	14307	-0.071751	0.5286
SLC4A10	2	162475699	162843286	879	27	14307	-0.22388	0.58857
DPP4	2	162847251	162936052	216	29	14307	-0.028393	0.51133
GCG	2	162997879	163013914	28	3	14307	2.1741	0.014849
FAP	2	163025694	163105045	117	7	14307	2.0889	0.018357
IFIH1	2	163122089	163180218	113	5	14307	1.9851	0.023564
GCA	2	163195583	163238025	34	14	14307	1.7004	0.044527
KCNH7	2	163226417	163700257	961	59	14307	-0.0014276	0.50057
FIGN	2	164459947	164597618	253	34	14307	1.3113	0.094874
GRB14	2	165347823	165483360	218	32	14307	0.19285	0.42354
COBLL1	2	165535195	165703678	519	30	14307	-0.98579	0.83788
SLC38A11	2	165753209	165817035	189	21	14307	-0.86692	0.80701
SCN3A	2	165942530	166065577	283	22	14307	2.3105	0.010432
SCN2A	2	165981659	166250320	695	54	14307	1.4928	0.067747
CSRNP3	2	166321157	166547417	468	40	14307	-1.2582	0.89583
GALNT3	2	166602813	166655803	79	13	14307	0.46407	0.3213
TTC21B	2	166728372	166815348	173	19	14307	-0.04936	0.51968
SCN1A	2	166844170	167010642	559	27	14307	0.27695	0.39091
SCN9A	2	167050195	167237497	637	49	14307	0.099041	0.46055
SCN7A	2	167258583	167348481	235	27	14307	-0.93552	0.82524
XIRP2	2	167739997	168117763	1280	37	14307	0.63612	0.26235
B3GALT1	2	168341692	168728866	1072	93	14307	0.10003	0.46016
STK39	2	168809030	169109105	1020	46	14307	0.58149	0.28046
CERS6	2	169307759	169633144	988	75	14307	-0.56195	0.71293
NOSTRIN	2	169638049	169723349	229	34	14307	0.64303	0.2601
SPC25	2	169725901	169752277	62	10	14307	-0.026943	0.51075
G6PC2	2	169752750	169768010	40	10	14307	0.12598	0.44987
ABCB11	2	169777836	169892833	387	32	14307	0.8366	0.20141
DHRS9	2	169916299	169954177	42	11	14307	1.1294	0.12937
LRP2	2	169982119	170224123	784	76	14307	0.29475	0.38409
BBS5	2	170330967	170364665	105	17	14307	-1.4843	0.93113
KLHL41	2	170361212	170384272	52	13	14307	-0.67554	0.75033
FASTKD1	2	170384759	170435431	142	22	14307	-1.6099	0.94629
PPIG	2	170435850	170499416	235	17	14307	-1.2522	0.89475
CCDC173	2	170500435	170555931	210	13	14307	-1.3211	0.90676
PHOSPHO2	2	170545946	170559718	34	6	14307	-1.412	0.92102
PHOSPHO2-KLH	L23 2	170545964	170609896	267	21	14307	-1.0197	0.84608
KLHL23	2	170585356	170609896	115	18	14307	-0.67691	0.75077
SSB	2	170650322	170670074	57	12	14307	-1.7853	0.96289
METTL5	2	170666767	170686439	68	14	14307	-2.3863	0.99149
UBR3	2	170679010	170942141	972	29	14307	-0.26665	0.60513
MYO3B	2	171029655	171513174	1687	159	14307	-1.0274	0.84788
SP5	2	171566857	171575998	20	7	14307	0.94658	0.17193
ERICH2	2	171622528	171656981	102	9	14307	1.2556	0.10463
GAD1	2	171668200	171719161	141	18	14307	1.0881	0.13827
GORASP2	2	171779948	171825145	113	12	14307	2.7513	0.0029684
TLK1	2	171845833	172092824	600	23	14307	3.4247	0.00030769
METTL8	2	172172412	172296312	230	30	14307	-0.87005	0.80786
DCAF17	2	172285761	172343062	170	12	14307	0.84011	0.20042
CYBRD1	2	172373757	172416143	177	25	14307	-0.49755	0.6906
DYNC1I2	2	172538919	172608168	138	18	14307	0.53507	0.2963
SLC25A12	2	172638415	172755816	269	20	14307	0.3625	0.35849
HAT1	2	172773935	172850100	169	24	14307	1.6353	0.050993
METAP1D	2	172859804	172948658	237	30	14307	0.59537	0.2758
DLX1	2	172945208	172955902	25	8	14307	1.2066	0.11379
DLX2	2	172962666	172972478	23	10	14307	1.0849	0.13898
ITGA6	2	173286954	173372681	364	31	14307	-2.0632	0.98045
PDK1	2	173415101	173491851	224	16	14307	0.10109	0.45974
RAPGEF4	2	173595525	173919121	921	70	14307	0.017164	0.49315
ZAK	2	173935440	174134237	650	41	14307	-0.60831	0.72851
CDCA7	2	174214561	174235218	67	12	14307	1.3137	0.094468
SP3	2	174769687	174835430	205	23	14307	-0.9104	0.81869
LOC100128905	2	174885014	174893386	26	5	14307	-1.0305	0.84862
OLA1	2	174935675	175118365	529	20	14307	0.44336	0.32875
SP9	2	175194769	175207359	39	13	14307	0.81697	0.20697
CIR1	2	175211378	175265443	106	13	14307	-0.1184	0.54712
SCRN3	2	175255457	175295803	119	9	14307	-0.32898	0.62891
GPR155	2	175294799	175356816	117	14	14307	-0.76967	0.77925
WIPF1	2	175422802	175552667	208	33	14307	1.3954	0.081446
CHRNA1	2	175610820	175634200	56	7	14307	1.042	0.14872
CHN1	2	175662542	175875671	320	20	14307	1.7211	0.04262
ATF2	2	175935478	176037934	240	17	14307	-0.45621	0.67588
ATP5G3	2	176039486	176051490	40	6	14307	-0.69883	0.75767
KIAA1715	2	176788910	176872018	196	27	14307	0.044456	0.48227
EVX2	2	176943335	176953690	24	7	14307	-0.91537	0.82
HOXD13	2	176952532	176962166	25	6	14307	-0.75768	0.77568
HOXD12	2	176959530	176966988	16	3	14307	0.3131	0.3771
HOXD11	2	176966721	176978063	19	6	14307	0.15042	0.44022
HOXD10	2	176976492	176986170	19	7	14307	-1.1976	0.88447
HOXD9	2	176982413	176991145	16	7	14307	-1.104	0.86519
HOXD8	2	176989422	176998923	17	5	14307	-0.82326	0.79482
HOXD3	2	176996669	177045237	112	15	14307	0.95456	0.1699
HOXD4	2	177010122	177019451	15	5	14307	0.94251	0.17297
HOXD1	2	177048307	177057135	13	3	14307	0.77388	0.2195
MTX2	2	177129123	177204253	130	15	14307	-0.73407	0.76855
HNRNPA3	2	178071063	178090187	22	4	14307	-0.51228	0.69577
NFE2L2	2	178093531	178134859	59	11	14307	-0.44765	0.6728
AGPS	2	178252471	178410064	356	18	14307	-1.0458	0.85217
TTC30B	2	178413380	178422524	18	3	14307	-1.0946	0.86316
TTC30A	2	178477526	178488694	57	8	14307	-0.091078	0.53628
PDE11A	2	178486477	178978066	1743	49	14307	-0.30016	0.61797
RBM45	2	178972149	178995883	49	14	14307	-0.92912	0.82359
OSBPL6	2	179054208	179265660	611	44	14307	-0.5964	0.72455
PRKRA	2	179294641	179320958	28	9	14307	1.7429	0.040676
DFNB59	2	179311163	179327649	21	7	14307	1.5573	0.059703
FKBP7	2	179326891	179348646	37	10	14307	1.6542	0.049045
PLEKHA3	2	179340199	179371283	59	11	14307	1.0717	0.14192
TTN	2	179389216	179677150	464	32	14307	1.7729	0.038127
CCDC141	2	179692984	179919841	661	53	14307	1.2083	0.11347
SESTD1	2	179964919	180134350	420	25	14307	-0.44002	0.67004
ZNF385B	2	180305209	180731232	1593	110	14307	0.52994	0.29808
CWC22	2	180808103	180877024	186	17	14307	1.0688	0.14259
UBE2E3	2	181840112	181929654	318	13	14307	1.1472	0.12566
ITGA4	2	182316619	182403974	243	30	14307	-0.79694	0.78726
CERKL	2	182399899	182526834	349	25	14307	-0.96718	0.83327
NEUROD1	2	182539333	182550392	12	5	14307	0.75665	0.22463
SSFA2	2	182751472	182796965	64	7	14307	-1.1113	0.86678
PPP1R1C	2	182813968	182997609	405	40	14307	-1.244	0.89324
PDE1A	2	183003262	183392572	1273	55	14307	0.56684	0.28541
DNAJC10	2	183575768	183646252	116	11	14307	0.43163	0.33301
FRZB	2	183696502	183736498	112	15	14307	1.7608	0.039139
NCKAP1	2	183788079	183908586	293	22	14307	0.68402	0.24698
DUSP19	2	183938287	183966236	74	14	14307	-0.3281	0.62858
NUP35	2	183977247	184027908	306	20	14307	-0.031812	0.51269
ZNF804A	2	185458093	185805714	753	31	14307	-0.75256	0.77414
FSIP2	2	186598355	186699516	225	11	14307	-0.45401	0.67509
ZC3H15	2	187345885	187375588	54	8	14307	-0.52717	0.70096
ITGAV	2	187449058	187547129	157	22	14307	0.5676	0.28515
FAM171B	2	187553789	187632186	134	19	14307	-0.43561	0.66844
ZSWIM2	2	187690707	187718897	116	6	14307	-0.0076251	0.50304
CALCRL	2	188205190	188318021	263	19	14307	1.7561	0.039537
TFPI	2	188327457	188424219	198	31	14307	0.96853	0.16639
GULP1	2	189151396	189462153	645	29	14307	-0.8273	0.79597
DIRC1	2	189596965	189659831	188	11	14307	-0.7866	0.78424
COL3A1	2	189834099	189878972	99	15	14307	-0.2745	0.60815
COL5A2	2	189895141	190049668	424	17	14307	0.9282	0.17665
WDR75	2	190301159	190341787	195	7	14307	-0.17433	0.5692
SLC40A1	2	190423816	190453478	68	10	14307	-0.30749	0.62077
ASNSD1	2	190521125	190537057	34	7	14307	0.18187	0.42784
ANKAR	2	190534018	190627419	163	18	14307	-0.5425	0.70626
OSGEPL1	2	190609886	190633020	43	9	14307	-0.17932	0.57116
ORMDL1	2	190633493	190654097	55	9	14307	-0.57688	0.71799
PMS1	2	190643710	190743855	210	23	14307	-0.90291	0.81671
C2orf88	2	190739282	191069710	799	63	14307	0.49857	0.30904
MSTN	2	190918926	190932455	28	4	14307	-1.4865	0.93142
HIBCH	2	191067855	191189771	375	12	14307	-0.03945	0.51573
INPP1	2	191203196	191237891	113	10	14307	-0.35821	0.63991
MFSD6	2	191268081	191368541	260	19	14307	-0.25096	0.59908
TMEM194B	2	191370119	191404468	82	14	14307	-0.018729	0.50747
NAB1	2	191508621	191558992	116	17	14307	-0.83707	0.79872
GLS	2	191740547	191831778	131	18	14307	0.0066507	0.49735
STAT1	2	191832262	191883976	130	24	14307	-0.96638	0.83307
STAT4	2	191892802	192042404	327	39	14307	-0.12147	0.54834
MYO1B	2	192105107	192291615	356	17	14307	0.055708	0.47779
NABP1	2	192537798	192554748	10	5	14307	0.72002	0.23576
SDPR	2	192697531	192717006	32	9	14307	0.26776	0.39444
TMEFF2	2	192769115	193064645	599	69	14307	-0.75222	0.77404
SLC39A10	2	196472798	196603926	241	27	14307	-0.59856	0.72527
DNAH7	2	196600927	196938536	691	27	14307	-0.79278	0.78605
STK17B	2	196996807	197041336	134	10	14307	0.13467	0.44644
HECW2	2	197062471	197463416	1081	61	14307	0.0028131	0.49888
CCDC150	2	197499278	197599030	193	16	14307	-0.54662	0.70768
GTF3C3	2	197626256	197669492	45	14	14307	0.063222	0.47479
C2orf66	2	197667639	197680000	17	5	14307	-0.039528	0.51577
PGAP1	2	197696228	197796454	164	11	14307	0.50805	0.30571
ANKRD44	2	197830241	198180521	976	68	14307	0.75386	0.22547
SF3B1	2	198255198	198304815	47	7	14307	0.9372	0.17433
COQ10B	2	198313231	198341351	33	6	14307	1.1097	0.13356
HSPD1	2	198349808	198369998	23	5	14307	0.64103	0.26075
HSPE1	2	198359721	198369687	10	2	14307	0.75995	0.22364
HSPE1-MOB4	2	198359721	198419923	71	9	14307	1.2856	0.099296
MOB4	2	198375295	198419923	56	8	14307	1.3796	0.083852
RFTN2	2	198434024	198545774	172	14	14307	1.481	0.069306
MARS2	2	198565028	198574614	9	2	14307	0.97456	0.16489
BOLL	2	198590103	198656036	91	11	14307	0.31301	0.37714
PLCL1	2	198664426	199016108	616	30	14307	0.12947	0.44849
SATB2	2	200132723	200340989	264	20	14307	-0.37803	0.6473
C2orf69	2	200770979	200794496	51	10	14307	0.91938	0.17895
TYW5	2	200792134	200825459	69	12	14307	1.0552	0.14566
C2orf47	2	200815040	200830348	41	10	14307	1.0554	0.14562
SPATS2L	2	201165604	201348486	415	47	14307	2.359	0.0091622
KCTD18	2	201352177	201379817	62	18	14307	0.76235	0.22292
SGOL2	2	201385865	201450318	133	18	14307	0.70482	0.24046
AOX1	2	201445731	201537718	281	30	14307	0.41404	0.33942
BZW1	2	201671262	201690069	32	6	14307	-0.24266	0.59586
CLK1	2	201716232	201734467	38	11	14307	-0.4456	0.67206
PPIL3	2	201734130	201759048	42	12	14307	-0.50497	0.69321
NIF3L1	2	201749050	201770155	26	8	14307	-1.2032	0.88554
ORC2	2	201773394	201833424	77	12	14307	-0.89042	0.81338
FAM126B	2	201836941	201941392	189	16	14307	-1.1186	0.86834
NDUFB3	2	201931462	201951973	46	7	14307	-1.002	0.84182
CFLAR	2	201975877	202038911	141	17	14307	-0.52831	0.70136
CASP10	2	202042621	202095629	99	12	14307	-0.73307	0.76824
CASP8	2	202093166	202153934	175	28	14307	-0.807	0.79017
ALS2CR12	2	202151647	202227101	182	19	14307	-1.4339	0.9242
TRAK2	2	202240430	202321319	152	14	14307	0.49308	0.31098
STRADB	2	202311392	202361001	72	13	14307	-0.26288	0.60368
ALS2CR11	2	202350644	202488905	395	22	14307	-0.93776	0.82582
TMEM237	2	202483407	202513252	49	12	14307	-0.45295	0.67471
MPP4	2	202508097	202568467	160	38	14307	-0.63487	0.73724
ALS2	2	202563486	202650895	257	18	14307	-0.026209	0.51045
CDK15	2	202650177	202761773	284	43	14307	-0.71801	0.76362
FZD7	2	202894310	202904660	22	5	14307	-0.44137	0.67053
KIAA2012	2	202932978	203063386	333	30	14307	-0.48648	0.68669
SUMO1	2	203069403	203108322	77	12	14307	-0.028975	0.51156
NOP58	2	203125515	203169884	85	10	14307	0.64325	0.26003
BMPR2	2	203236033	203433974	351	21	14307	1.8396	0.032915
FAM117B	2	203494901	203635980	186	25	14307	2.0707	0.019193
ICA1L	2	203636373	203741708	213	15	14307	0.27614	0.39122
WDR12	2	203743823	203781949	89	11	14307	-0.3058	0.62012
CARF	2	203771978	203852560	155	10	14307	-0.51744	0.69758
NBEAL1	2	203874597	204092601	317	23	14307	0.99228	0.16053
CYP20A1	2	204098164	204172063	145	15	14307	0.87557	0.19063
ABI2	2	204187597	204298392	167	24	14307	1.2963	0.097433
RAPH1	2	204297038	204405058	145	17	14307	0.40566	0.3425
CD28	2	204566198	204605135	100	16	14307	0.65736	0.25548
CTLA4	2	204727511	204740183	23	5	14307	-1.3915	0.91797
ICOS	2	204796454	204827802	81	17	14307	-0.53464	0.70355
PARD3B	2	205405516	206486386	2647	140	14307	-0.098942	0.53941
NRP2	2	206542184	206664357	301	58	14307	-0.17452	0.56927
INO80D	2	206856945	206955906	208	22	14307	1.9362	0.026421
NDUFS1	2	206986303	207029243	111	10	14307	1.2944	0.097756
EEF1B2	2	207019318	207029153	24	3	14307	1.2064	0.11383
GPR1	2	207038540	207087771	129	18	14307	0.78378	0.21659
ZDBF2	2	207134523	207180662	66	8	14307	1.2106	0.11302
ADAM23	2	207303268	207487354	387	40	14307	2.2234	0.013096
LOC200726	2	207502142	207515673	40	14	14307	0.8065	0.20998
DYTN	2	207514845	207588120	295	31	14307	0.37142	0.35516
MDH1B	2	207600987	207635268	136	12	14307	0.74406	0.22842
FASTKD2	2	207625112	207662413	93	14	14307	-0.92051	0.82135
CPO	2	207799278	207835698	97	17	14307	0.65278	0.25695
KLF7	2	207937361	208036970	301	39	14307	-0.26178	0.60325
CREB1	2	208389616	208471784	143	18	14307	-0.5832	0.72012
METTL21A	2	208472339	208495652	40	8	14307	0.23845	0.40577
CCNYL1	2	208571264	208622398	132	9	14307	-0.64046	0.73906
FZD5	2	208625810	208639143	25	8	14307	0.98659	0.16192
PLEKHM3	2	208684512	208895284	375	36	14307	0.40326	0.34338
CRYGD	2	208984831	208994313	37	7	14307	-0.32658	0.62801
CRYGC	2	208991361	208999554	43	7	14307	0.92523	0.17742
CRYGB	2	209005797	209015877	43	9	14307	-1.2299	0.89063
CRYGA	2	209023964	209033366	50	9	14307	-0.72549	0.76593
C2orf80	2	209028571	209059969	113	18	14307	-0.40177	0.65607
IDH1	2	209099451	209125478	56	12	14307	2.5206	0.0058579
PIKFYVE	2	209125990	209224975	286	11	14307	2.4854	0.0064708
PTH2R	2	209219569	209360731	335	25	14307	2.2531	0.012125
MAP2	2	210283733	210600342	770	30	14307	0.20145	0.42017
UNC80	2	210631717	210865524	459	32	14307	2.4272	0.0076079
RPE	2	210862289	210891284	30	9	14307	1.3468	0.089027
KANSL1L	2	210883935	211041068	127	26	14307	0.94335	0.17275
ACADL	2	211051132	211095215	42	9	14307	1.3516	0.088245
MYL1	2	211153368	211184895	58	9	14307	1.1025	0.13512
LANCL1	2	211294473	211347347	130	10	14307	1.2501	0.10562
CPS1	2	211337406	211545331	506	36	14307	0.16455	0.43465
ERBB4	2	212238942	213408879	4436	203	14307	0.85087	0.19742
IKZF2	2	213862908	214021379	409	32	14307	0.60241	0.27345
LOC100130451	2	214139777	214153929	27	6	14307	1.573	0.057858
SPAG16	2	214144103	215276725	3242	85	14307	1.6751	0.046961
VWC2L	2	215271292	215442274	472	33	14307	0.047429	0.48109
BARD1	2	215588870	215679428	486	38	14307	-0.66986	0.74853
ABCA12	2	215794766	216008151	510	53	14307	1.0264	0.15235
ATIC	2	216171679	216215996	146	16	14307	-1.7037	0.95578
FN1	2	216223677	216305890	252	21	14307	0.71119	0.23848
MREG	2	216805814	216883346	289	49	14307	-0.014986	0.50598
PECR	2	216901611	216951539	135	23	14307	2.0875	0.018424
TMEM169	2	216941589	216969006	62	11	14307	1.1626	0.1225
XRCC5	2	216967381	217072516	253	22	14307	0.82244	0.20541
2004-03-01	2	217121085	217241750	301	34	14307	-1.1102	0.86655
SMARCAL1	2	217272137	217349276	252	20	14307	-0.80991	0.791
RPL37A	2	217358520	217367690	32	5	14307	-1.0095	0.84364
IGFBP2	2	217493127	217530659	57	13	14307	1.3505	0.088421
IGFBP5	2	217535328	217565272	73	10	14307	0.88521	0.18802
TNP1	2	217722681	217729782	31	9	14307	-1.0151	0.84497
TNS1	2	218663012	218813796	455	72	14307	-0.3184	0.62491
RUFY4	2	218894657	218956804	168	18	14307	-0.47672	0.68322
CXCR2	2	218985013	219003476	32	5	14307	-0.60943	0.72888
CXCR1	2	219026068	219036716	17	5	14307	0.10665	0.45753
ARPC2	2	219076817	219120571	83	10	14307	-0.40816	0.65842
GPBAR1	2	219120738	219130082	16	3	14307	-0.034182	0.51363
AAMP	2	219127352	219139893	14	3	14307	-0.071321	0.52843
PNKD	2	219130115	219213016	191	13	14307	-0.5242	0.69993
TMBIM1	2	219137417	219162280	58	4	14307	-0.15783	0.5627
CATIP	2	219216579	219234503	56	11	14307	-0.99644	0.84048
SLC11A1	2	219241752	219263117	29	7	14307	-0.85743	0.8044
CTDSP1	2	219258061	219272164	29	7	14307	-0.21929	0.58679
VIL1	2	219278838	219315748	49	6	14307	0.68959	0.24523
USP37	2	219313474	219438084	209	10	14307	0.12011	0.4522
RQCD1	2	219428303	219462658	64	5	14307	0.040527	0.48384
PLCD4	2	219467488	219503409	58	5	14307	-0.26253	0.60354
ZNF142	2	219501139	219529355	49	5	14307	-0.033857	0.5135
BCS1L	2	219519379	219529666	19	3	14307	-0.073414	0.52926
RNF25	2	219527087	219541781	30	4	14307	0.18989	0.4247
STK36	2	219531749	219568940	47	6	14307	-0.13876	0.55518
TTLL4	2	219570558	219621639	101	6	14307	-1.38	0.91621
CYP27A1	2	219641472	219681516	83	5	14307	-0.2911	0.61451
PRKAG3	2	219685583	219701526	10	4	14307	-0.85135	0.80271
WNT6	2	219719546	219740454	21	5	14307	-0.087561	0.53489
WNT10A	2	219740255	219760151	15	3	14307	0.92138	0.17843
CDK5R2	2	219819350	219828377	22	4	14307	1.6625	0.048209
FEV	2	219844309	219855379	5	2	14307	1.0337	0.15064
CRYBA2	2	219853412	219863127	4	2	14307	0.22943	0.40927
CCDC108	2	219866068	219911273	68	10	14307	-0.49452	0.68953
IHH	2	219917642	219930238	31	5	14307	-1.2369	0.89195
NHEJ1	2	219938546	220030587	168	12	14307	-0.68725	0.75404
SLC23A3	2	220024681	220040549	25	5	14307	-0.59435	0.72386
CNPPD1	2	220035119	220047885	27	5	14307	-0.95301	0.82971
FAM134A	2	220037939	220051697	37	5	14307	-0.71545	0.76283
ZFAND2B	2	220066506	220075873	16	6	14307	-0.65776	0.74466
ABCB6	2	220072988	220088712	22	6	14307	-0.68647	0.75379
ATG9A	2	220082602	220099387	39	6	14307	-0.74796	0.77276
ANKZF1	2	220089479	220102891	33	7	14307	-0.72223	0.76492
GLB1L	2	220099831	220115155	29	9	14307	-1.3862	0.91716
STK16	2	220105192	220116559	19	6	14307	-1.7024	0.95566
TUBA4A	2	220112933	220124330	20	5	14307	-1.0119	0.8442
DNAJB2	2	220139040	220153122	25	5	14307	-0.23743	0.59384
PTPRN	2	220152845	220179295	58	10	14307	0.021678	0.49135
RESP18	2	220190631	220202899	45	5	14307	-0.68919	0.75465
DNPEP	2	220236680	220269730	77	12	14307	1.3339	0.091122
DES	2	220278099	220292961	36	6	14307	1.8331	0.033392
SPEG	2	220294552	220359854	109	20	14307	0.11772	0.45314
LOC100996693	2	220354098	220364504	26	4	14307	0.11457	0.45439
GMPPA	2	220358587	220373218	24	5	14307	0.54189	0.29395
ASIC4	2	220373892	220404994	64	12	14307	0.66038	0.2545
CHPF	2	220402169	220413487	25	4	14307	1.0189	0.15413
TMEM198	2	220403385	220416817	25	4	14307	0.98596	0.16208
OBSL1	2	220413950	220441357	72	14	14307	1.8444	0.032565
INHA	2	220431954	220441935	27	9	14307	1.7917	0.036588
STK11IP	2	220457593	220482673	21	7	14307	-1.6532	0.95085
SLC4A3	2	220487292	220508202	24	7	14307	-0.21316	0.5844
EPHA4	2	222281247	222442010	468	43	14307	0.17247	0.43153
PAX3	2	223063106	223168715	337	40	14307	-1.0154	0.84504
CCDC140	2	223157866	223171436	28	14	14307	-0.64923	0.7419
SGPP2	2	223283771	223428842	377	51	14307	2.0449	0.020433
FARSB	2	223434662	223525827	209	25	14307	0.60155	0.27374
MOGAT1	2	223531457	223576505	152	27	14307	1.7863	0.037028
ACSL3	2	223720732	223809619	295	21	14307	0.31096	0.37792
KCNE4	2	223911648	223921855	33	8	14307	1.5675	0.058502
SCG2	2	224460158	224472217	10	5	14307	0.63027	0.26426
AP1S3	2	224614903	224707319	376	30	14307	0.36417	0.35787
WDFY1	2	224738565	224815104	210	12	14307	1.112	0.13307
MRPL44	2	224817121	224833931	34	4	14307	-0.56498	0.71396
SERPINE2	2	224838265	224909036	242	34	14307	-0.081104	0.53232
FAM124B	2	225241915	225271711	97	15	14307	0.60409	0.27289
CUL3	2	225333367	225455114	304	19	14307	-0.92981	0.82377
DOCK10	2	225628307	225912330	776	50	14307	-0.76282	0.77722
NYAP2	2	226259426	226520234	490	46	14307	-1.5046	0.93379
IRS1	2	227594533	227669545	160	14	14307	0.015225	0.49393
RHBDD1	2	227695652	227865426	325	15	14307	-0.74767	0.77267
COL4A4	2	227865927	228034275	476	42	14307	0.34887	0.36359
COL4A3	2	228024281	228181008	801	64	14307	0.91288	0.18065
MFF	2	228184867	228224052	138	16	14307	1.366	0.085971
TM4SF20	2	228225372	228249022	109	23	14307	0.40599	0.34238
AGFG1	2	228331853	228427438	313	22	14307	0.49815	0.30919
C2orf83	2	228473306	228503036	232	26	14307	0.64223	0.26036
SLC19A3	2	228548426	228587814	190	23	14307	-0.41114	0.65952
CCL20	2	228673558	228683780	13	7	14307	-0.88321	0.81144
DAW1	2	228731325	228790631	269	15	14307	-1.1375	0.87233
SPHKAP	2	228843170	229051836	720	31	14307	2.0314	0.021108
PID1	2	229887189	230141057	870	83	14307	-1.2895	0.90139
DNER	2	230220845	230584286	1319	108	14307	0.78473	0.2163
TRIP12	2	230629598	230791763	202	26	14307	2.1338	0.016429
FBXO36	2	230782023	230879325	142	22	14307	1.8887	0.029465
SLC16A14	2	230898190	230938715	144	19	14307	-0.75533	0.77498
SP110	2	231032134	231095444	246	24	14307	0.61429	0.26951
SP140	2	231085445	231179430	248	27	14307	-0.43367	0.66774
SP140L	2	231186894	231269945	362	28	14307	0.63396	0.26305
SP100	2	231275871	231411817	446	37	14307	0.88572	0.18788
CAB39	2	231572557	231687290	205	22	14307	3.6707	0.00012093
ITM2C	2	231724546	231745463	101	22	14307	0.097899	0.46101
GPR55	2	231770543	231794953	81	18	14307	-0.10976	0.5437
SPATA3	2	231855839	231886072	172	16	14307	0.094522	0.46235
C2orf72	2	231897281	231915929	54	11	14307	0.023864	0.49048
PSMD1	2	231916578	232039041	201	23	14307	0.24835	0.40193
HTR2B	2	231971444	231994926	26	8	14307	0.34633	0.36455
ARMC9	2	232058294	232240106	461	40	14307	-1.246	0.89362
B3GNT7	2	232255335	232267375	21	7	14307	0.53209	0.29733
NCL	2	232317959	232334208	44	8	14307	0.17976	0.42867
NMUR1	2	232386371	232400182	54	5	14307	1.4819	0.069186
C2orf57	2	232452575	232460494	18	6	14307	-0.73327	0.7683
PTMA	2	232568235	232579751	37	7	14307	1.4846	0.068827
PDE6D	2	232595647	232650974	124	11	14307	-0.82598	0.79559
COPS7B	2	232641388	232675458	63	10	14307	-0.72277	0.76509
NPPC	2	232785305	232796038	19	8	14307	0.29194	0.38516
DIS3L2	2	232821293	233210178	991	34	14307	-0.47835	0.6838
ALPP	2	233238348	233249099	41	10	14307	0.3554	0.36114
ALPPL2	2	233266552	233276924	22	6	14307	0.42229	0.33641
ALPI	2	233315833	233326955	41	9	14307	-1.1592	0.8768
ECEL1	2	233343037	233357532	54	16	14307	-0.546	0.70747
PRSS56	2	233380173	233391926	43	11	14307	0.7478	0.22729
CHRND	2	233385870	233402875	51	10	14307	0.82264	0.20536
CHRNG	2	233399424	233412538	47	10	14307	-0.015957	0.50637
EIF4E2	2	233409762	233449854	134	12	14307	-0.72062	0.76443
TIGD1	2	233411279	233420226	34	8	14307	-1.3012	0.9034
EFHD1	2	233465767	233548991	243	32	14307	-1.5811	0.94307
GIGYF2	2	233557015	233726787	434	21	14307	0.59518	0.27586
KCNJ13	2	233629012	233646275	43	8	14307	0.57125	0.28391
C2orf82	2	233728724	233742611	35	8	14307	1.1846	0.11809
NGEF	2	233741896	233882951	539	47	14307	2.7973	0.0025766
NEU2	2	233892382	233901267	31	9	14307	1.5305	0.062951
ATG16L1	2	234155217	234205820	145	15	14307	-1.1826	0.88153
SAG	2	234211309	234257201	151	21	14307	-1.5626	0.94093
DGKD	2	234258149	234382244	249	29	14307	0.64305	0.2601
USP40	2	234382665	234480433	180	10	14307	-0.016442	0.50656
UGT1A8	2	234521291	234683446	543	32	14307	-0.52121	0.69889
UGT1A10	2	234540123	234683451	495	33	14307	-0.78662	0.78425
UGT1A9	2	234575544	234683451	423	27	14307	-0.8133	0.79198
UGT1A7	2	234585584	234683445	386	24	14307	-0.80776	0.79039
UGT1A6	2	234595321	234683451	339	22	14307	-0.65418	0.7435
UGT1A5	2	234616638	234683445	269	20	14307	-0.57549	0.71752
UGT1A4	2	234622438	234683445	240	24	14307	-0.45824	0.67661
UGT1A3	2	234632773	234683445	187	21	14307	-0.31128	0.62221
DNAJB3	2	234649896	234657661	39	9	14307	-0.067602	0.52695
UGT1A1	2	234663919	234683445	66	16	14307	0.11317	0.45495
MROH2A	2	234679325	234743569	260	45	14307	-0.70006	0.75805
HJURP	2	234743986	234768212	104	9	14307	-0.60207	0.72644
TRPM8	2	234821043	234929666	368	56	14307	0.66352	0.2535
SPP2	2	234954346	234987276	144	16	14307	-0.78501	0.78378
ARL4C	2	235400185	235410721	30	8	14307	1.5823	0.056786
SH3BP4	2	235855628	235965858	313	39	14307	-0.32283	0.62659
AGAP1	2	236397733	237041944	1586	134	14307	-1.2323	0.89109
GBX2	2	237072807	237081652	20	4	14307	0.20186	0.42001
ASB18	2	237102015	237177988	281	17	14307	1.2139	0.11238
IQCA1	2	237231290	237421178	373	22	14307	-1.1721	0.87942
ACKR3	2	237464424	237492501	70	13	14307	0.57217	0.2836
COPS8	2	237988870	238008989	43	9	14307	-1.7645	0.96117
COL6A3	2	238231155	238327850	232	40	14307	0.81815	0.20664
MLPH	2	238390053	238465461	361	18	14307	0.16497	0.43448
PRLH	2	238470217	238477318	27	4	14307	-1.6896	0.95445
RAB17	2	238481465	238504769	135	18	14307	-0.96028	0.83154
LRRFIP1	2	238531224	238691790	633	41	14307	-0.30864	0.6212
RBM44	2	238702032	238752951	120	17	14307	-0.48412	0.68585
RAMP1	2	238763187	238822256	223	44	14307	-1.1322	0.87121
UBE2F	2	238870587	238952923	237	13	14307	-0.42663	0.66517
SCLY	2	238964565	239009554	162	16	14307	-0.84447	0.8008
ESPNL	2	239003951	239043428	190	23	14307	-0.40152	0.65598
KLHL30	2	239042310	239063047	63	15	14307	0.71172	0.23832
FAM132B	2	239055579	239079016	78	19	14307	0.63309	0.26334
ILKAP	2	239077543	239117343	175	17	14307	-0.19496	0.57729
HES6	2	239145408	239153681	31	5	14307	-0.84252	0.80025
PER2	2	239151179	239203678	137	20	14307	-1.6477	0.9503
TRAF3IP1	2	239224185	239311041	250	23	14307	-0.14592	0.55801
ASB1	2	239330382	239362391	125	14	14307	2.3055	0.010569
LOC100287387	2	239751687	239761320	16	6	14307	-0.10461	0.54166
HDAC4	2	239968364	240328346	1199	95	14307	1.4441	0.074355
LOC401040	2	240494995	240509288	74	14	14307	-0.51443	0.69652
LOC101927147	2	240830558	240856838	166	17	14307	-0.44584	0.67215
NDUFA10	2	240895289	240969819	213	22	14307	2.6989	0.0034787
OR6B2	2	240966882	240977324	33	12	14307	0.24222	0.4043
PRR21	2	240979730	240987399	51	10	14307	-0.19031	0.57547
OR6B3	2	240982994	240990489	41	11	14307	-0.12584	0.55007
MYEOV2	2	241064480	241080764	103	14	14307	-1.8624	0.96872
OTOS	2	241076946	241085073	59	11	14307	-1.3533	0.91202
GPC1	2	241370115	241408995	181	40	14307	-0.028988	0.51156
ANKMY1	2	241417339	241505472	310	42	14307	-1.6987	0.95531
DUSP28	2	241494471	241504931	27	10	14307	-1.1706	0.87913
RNPEPL1	2	241502952	241519649	46	16	14307	-1.0476	0.8526
CAPN10	2	241521133	241540026	90	10	14307	-0.89905	0.81569
GPR35	2	241539825	241572176	144	28	14307	-0.66687	0.74757
AQP12B	2	241614335	241627317	41	8	14307	0.16015	0.43638
AQP12A	2	241626262	241639400	30	8	14307	0.047324	0.48113
KIF1A	2	241651681	241764725	341	44	14307	1.354	0.087873
AGXT	2	241803162	241820036	66	8	14307	-0.59544	0.72422
C2orf54	2	241823965	241841267	124	8	14307	-0.72635	0.76619
LOC728763	2	241867287	241907025	102	9	14307	1.3987	0.080949
SNED1	2	241933213	242040015	302	36	14307	0.43023	0.33351
MTERF4	2	242025009	242046747	52	8	14307	0.89625	0.18506
PASK	2	242044014	242094394	213	24	14307	-0.11211	0.54463
PPP1R7	2	242084012	242123939	107	13	14307	-0.3286	0.62877
ANO7	2	242122924	242166291	165	34	14307	2.6208	0.0043863
HDLBP	2	242165182	242260116	237	27	14307	2.3942	0.0083294
LOC101927509	2	242202191	242221614	50	10	14307	2.1047	0.017657
2002-09-01	2	242249723	242294942	117	18	14307	2.6216	0.0043756
FARP2	2	242290664	242435756	386	28	14307	2.9055	0.0018334
STK25	2	242432622	242454145	70	16	14307	1.9055	0.028359
BOK	2	242493146	242515053	56	14	14307	0.23736	0.40619
THAP4	2	242522320	242581753	126	9	14307	-0.087517	0.53487
ATG4B	2	242571775	242614772	49	9	14307	1.1389	0.12737
DTYMK	2	242613657	242631383	14	4	14307	-1.2813	0.89996
ING5	2	242636456	242670396	48	5	14307	-0.31868	0.62502
D2HGDH	2	242669030	242709731	12	4	14307	1.3984	0.080995
GAL3ST2	2	242711240	242745202	30	5	14307	1.0148	0.1551
NEU4	2	242744920	242760242	21	2	14307	-0.27315	0.60763
PDCD1	2	242790533	242806058	46	8	14307	0.92215	0.17823
RTP5	2	242806886	242816982	35	5	14307	0.67865	0.24868
LOC285095	2	242834639	242849774	62	9	14307	-0.32044	0.62568
CHL1	3	233279	452600	922	73	14307	-1.1909	0.88316
CNTN6	3	1129342	1446778	1516	116	14307	0.56905	0.28466
CNTN4	3	2135550	3101145	4240	322	14307	-0.096551	0.53846
IL5RA	3	3106508	3157058	181	52	14307	-1.2357	0.89172
TRNT1	3	3163600	3192419	145	20	14307	-1.3793	0.91611
CRBN	3	3189817	3226401	153	22	14307	-1.2119	0.88723
LRRN1	3	3836121	3891208	174	29	14307	-0.92973	0.82374
SETMAR	3	4339988	4360449	51	14	14307	-0.46887	0.68042
SUMF1	3	4401329	4513966	391	36	14307	-1.0633	0.85618
ITPR1	3	4530032	4891024	1241	146	14307	2.6591	0.003917
BHLHE40	3	5016097	5028366	33	7	14307	-1.0944	0.86312
ARL8B	3	5158930	5224101	156	13	14307	-0.26155	0.60317
EDEM1	3	5224359	5263150	82	19	14307	-0.042807	0.51707
GRM7	3	6897802	7784718	3125	185	14307	0.84245	0.19977
LMCD1	3	8538493	8611311	268	20	14307	-0.93248	0.82446
SSUH2	3	8659586	8791721	453	92	14307	1.1699	0.12102
CAV3	3	8770486	8789951	93	19	14307	0.90895	0.18169
OXTR	3	8790594	8816300	127	33	14307	-0.16882	0.56703
RAD18	3	8917380	9010159	347	13	14307	-1.259	0.89599
SRGAP3	3	9020775	9296369	871	109	14307	0.61575	0.26903
THUMPD3	3	9399660	9429975	81	14	14307	-0.1669	0.56628
SETD5	3	9434384	9521338	161	16	14307	0.58316	0.27989
LHFPL4	3	9538545	9600486	208	21	14307	-0.90194	0.81646
MTMR14	3	9686117	9745578	107	18	14307	-0.13555	0.55391
CPNE9	3	9740510	9773092	66	28	14307	-1.1583	0.87663
BRPF1	3	9768413	9791199	43	14	14307	-1.1845	0.88189
OGG1	3	9786628	9830968	93	16	14307	-0.69908	0.75775
CAMK1	3	9797529	9816676	33	7	14307	-0.43803	0.66932
TADA3	3	9820148	9839695	46	9	14307	-0.059768	0.52383
ARPC4	3	9829082	9850289	43	10	14307	0.029845	0.4881
ARPC4-TTLL3	3	9829232	9879540	151	17	14307	-0.78374	0.7834
TTLL3	3	9846632	9879540	116	13	14307	-1.0153	0.84503
RPUSD3	3	9878033	9890702	28	9	14307	-0.19426	0.57702
CIDEC	3	9906894	9926938	52	9	14307	0.9171	0.17955
JAGN1	3	9927271	9937533	27	8	14307	1.0227	0.15322
IL17RE	3	9939296	9959586	60	5	14307	-0.59246	0.72323
IL17RC	3	9953758	9976805	58	17	14307	-0.6746	0.75004
CRELD1	3	9970478	9988597	47	11	14307	-0.17084	0.56782
PRRT3	3	9985726	9999078	24	6	14307	-0.37379	0.64572
EMC3	3	10004136	10034146	81	5	14307	-0.419	0.66239
LOC401052	3	10046602	10057779	39	3	14307	0.16732	0.43356
FANCD2	3	10063113	10145114	231	7	14307	-0.90603	0.81754
FANCD2OS	3	10121504	10154975	86	5	14307	-0.78405	0.7835
BRK1	3	10152333	10170374	84	5	14307	-0.85744	0.8044
VHL	3	10178319	10196854	71	12	14307	0.59202	0.27692
IRAK2	3	10201561	10286927	283	30	14307	1.2937	0.097878
TATDN2	3	10285177	10324406	116	17	14307	0.00025331	0.4999
GHRL	3	10325934	10339631	39	10	14307	1.4767	0.069882
SEC13	3	10341113	10367872	79	14	14307	1.0154	0.15495
ATP2B2	3	10364207	10738131	1413	125	14307	1.6377	0.050739
SLC6A11	3	10852917	10981646	383	42	14307	-0.50201	0.69217
SLC6A1	3	11029420	11082435	192	44	14307	-0.59041	0.72254
HRH1	3	11173779	11306439	412	52	14307	0.90769	0.18202
ATG7	3	11309010	11600639	667	23	14307	1.2146	0.11225
VGLL4	3	11596043	11767220	623	51	14307	-0.95727	0.83078
TAMM41	3	11830416	11893393	164	20	14307	-0.3491	0.63649
LOC101929530	3	11907358	11944581	212	26	14307	1.0867	0.13858
SYN2	3	12177150	12235032	140	20	14307	0.143	0.44314
TIMP4	3	12193068	12205851	29	9	14307	-0.078521	0.53129
PPARG	3	12324349	12477355	363	29	14307	-1.3238	0.90722
TSEN2	3	12512748	12582172	266	14	14307	-0.87642	0.8096
MKRN2OS	3	12579780	12591963	41	8	14307	-1.4298	0.92362
MKRN2	3	12593513	12626712	75	13	14307	-2.1529	0.98434
RAF1	3	12623600	12710700	248	21	14307	-1.2621	0.89654
TMEM40	3	12773892	12806038	83	15	14307	0.81825	0.20661
CAND2	3	12833171	12877813	142	24	14307	0.6066	0.27206
RPL32	3	12874944	12888081	42	5	14307	-0.48264	0.68532
IQSEC1	3	12937042	13119652	543	68	14307	1.4726	0.070432
NUP210	3	13356230	13466819	361	21	14307	1.1423	0.12667
HDAC11	3	13516671	13549424	97	24	14307	1.0465	0.14767
FBLN2	3	13568824	13681422	454	54	14307	-0.88775	0.81266
WNT7A	3	13858582	13926618	247	43	14307	0.30005	0.38207
CHCHD4	3	14152077	14171371	41	9	14307	-0.045771	0.51825
TMEM43	3	14161440	14186680	61	16	14307	0.62755	0.26515
XPC	3	14185147	14225172	84	17	14307	-0.11665	0.54643
LSM3	3	14215228	14241369	46	9	14307	0.22577	0.41069
SLC6A6	3	14439076	14532357	269	47	14307	1.2853	0.099338
GRIP2	3	14528896	14588588	217	28	14307	-1.7433	0.95936
CCDC174	3	14688253	14715666	97	12	14307	-0.1723	0.5684
C3orf20	3	14711606	14816043	284	35	14307	-0.8837	0.81157
FGD5	3	14847247	14977572	556	35	14307	0.6863	0.24626
NR2C2	3	14984091	15092280	216	23	14307	-1.094	0.86302
MRPS25	3	15082258	15111839	53	11	14307	-1.115	0.86758
RBSN	3	15110080	15145662	74	5	14307	0.19968	0.42087
CAPN7	3	15242733	15295923	59	15	14307	-1.0946	0.86316
SH3BP5	3	15294360	15387901	270	44	14307	-0.36174	0.64123
METTL6	3	15421282	15474054	151	17	14307	0.6801	0.24822
EAF1	3	15464064	15485620	49	11	14307	0.92495	0.17749
COLQ	3	15490140	15568277	244	25	14307	-0.30161	0.61853
HACL1	3	15600739	15648359	93	21	14307	-0.23575	0.59319
BTD	3	15637864	15690647	110	17	14307	1.212	0.11275
ANKRD28	3	15707243	15906053	389	15	14307	1.1523	0.1246
GALNT15	3	16211086	16287533	281	35	14307	1.03	0.1515
DPH3	3	16297068	16311496	48	7	14307	2.2544	0.012085
OXNAD1	3	16301667	16380500	260	15	14307	2.4116	0.0079409
RFTN1	3	16355852	16560222	664	69	14307	1.5056	0.066079
DAZL	3	16626799	16652006	113	15	14307	-0.62816	0.73505
PLCL2	3	16969582	17133598	378	21	14307	-1.2093	0.88672
TBC1D5	3	17197154	17789240	1312	16	14307	0.56434	0.28626
LOC339862	3	17999064	18311914	638	41	14307	0.52784	0.29881
SATB1	3	18387633	18485265	214	33	14307	0.89839	0.18449
KCNH8	3	19184946	19578635	555	52	14307	0.036295	0.48552
EFHB	3	19919464	19982820	205	21	14307	0.028462	0.48865
RAB5A	3	19983572	20028167	162	20	14307	0.49458	0.31045
PP2D1	3	20019953	20058765	135	17	14307	-0.18809	0.5746
KAT2B	3	20076524	20197396	511	32	14307	0.92861	0.17654
SGOL1	3	20200585	20232724	117	15	14307	0.52168	0.30095
ZNF385D	3	21458411	22419132	4502	245	14307	0.14862	0.44092
UBE2E2-AS1	3	23235061	23251268	39	11	14307	2.0187	0.021758
UBE2E2	3	23239498	23633796	1315	23	14307	2.051	0.020136
UBE2E1	3	23842384	23934631	186	25	14307	1.1849	0.11803
NKIRAS1	3	23932052	23963537	64	11	14307	0.55141	0.29068
RPL15	3	23953295	23966687	21	7	14307	0.8935	0.18579
NR1D2	3	23981751	24023609	112	14	14307	1.502	0.066548
THRB	3	24157144	24541772	1169	127	14307	2.0887	0.018369
RARB	3	25210638	25640923	1806	110	14307	1.2746	0.10123
TOP2B	3	25637896	25711396	157	14	14307	0.67166	0.2509
NGLY1	3	25758935	25836530	125	8	14307	0.29039	0.38576
OXSM	3	25826563	25837525	15	3	14307	0.23097	0.40867
LRRC3B	3	26659300	26753767	240	35	14307	0.50644	0.30628
NEK10	3	27255597	27415912	535	23	14307	1.3094	0.095207
SLC4A7	3	27412712	27530911	399	23	14307	0.61466	0.26939
EOMES	3	27755940	27769206	21	5	14307	0.2635	0.39608
CMC1	3	28277838	28362764	152	17	14307	-0.68732	0.75406
AZI2	3	28362344	28395915	35	7	14307	-0.28898	0.6137
ZCWPW2	3	28385372	28568133	250	20	14307	-0.57829	0.71846
LOC100652807	3	28615722	28622981	7	4	14307	0.77	0.22065
RBMS3	3	29317351	30053386	2833	164	14307	0.77165	0.22016
TGFBR2	3	30642994	30737134	320	45	14307	-1.6122	0.94654
GADL1	3	30766192	30941153	605	41	14307	-0.50422	0.69294
STT3B	3	31569130	31679056	196	20	14307	0.29877	0.38256
OSBPL10	3	31700817	32028342	1101	113	14307	1.8076	0.035338
ZNF860	3	32018266	32034728	76	10	14307	0.36156	0.35884
GPD1L	3	32143003	32211707	276	18	14307	-0.54544	0.70727
CMTM8	3	32275171	32413317	517	78	14307	-0.93042	0.82392
CMTM7	3	32428163	32497833	280	29	14307	-1.4389	0.92491
CMTM6	3	32521304	32549403	63	14	14307	-0.57396	0.717
DYNC1LI1	3	32565963	32617373	98	16	14307	-1.1226	0.8692
CNOT10	3	32721637	32816867	389	20	14307	-0.55023	0.70892
TRIM71	3	32854510	32935271	185	32	14307	-1.0926	0.86272
CCR4	3	32988066	32997903	19	4	14307	0.38515	0.35006
GLB1	3	33036600	33143694	366	31	14307	-0.1104	0.54395
TMPPE	3	33036719	33143689	366	31	14307	-0.1104	0.54395
CRTAP	3	33150450	33190765	88	15	14307	0.89638	0.18503
SUSD5	3	33190037	33265707	268	25	14307	-0.12827	0.55103
FBXL2	3	33313934	33447005	292	22	14307	-0.1464	0.5582
UBP1	3	33428328	33486897	171	18	14307	-0.013024	0.5052
CLASP2	3	33536237	33764705	404	29	14307	-0.23387	0.59246
PDCD6IP	3	33835063	33912699	260	12	14307	0.2887	0.38641
ARPP21	3	35675666	35837488	337	30	14307	0.37667	0.35321
STAC	3	36416842	36590999	702	41	14307	-0.46695	0.67973
DCLK3	3	36752413	36786352	61	15	14307	0.37973	0.35207
TRANK1	3	36866808	36991548	258	20	14307	0.51182	0.30439
EPM2AIP1	3	37025857	37039795	16	4	14307	0.82903	0.20354
MLH1	3	37029841	37093837	115	11	14307	0.85011	0.19763
LRRFIP2	3	37092617	37222992	236	14	14307	0.80853	0.20939
GOLGA4	3	37279682	37409870	251	17	14307	-0.067204	0.52679
C3orf35	3	37421477	37478488	110	18	14307	0.29109	0.38549
ITGA9	3	37488813	37862781	999	79	14307	0.65083	0.25758
CTDSPL	3	37898669	38027460	292	28	14307	0.59646	0.27543
VILL	3	38027217	38050176	62	7	14307	2.8762	0.0020126
PLCD1	3	38047487	38076154	91	17	14307	0.32896	0.37109
DLEC1	3	38075497	38165728	225	18	14307	-1.3456	0.91078
ACAA1	3	38162701	38183733	19	5	14307	-0.77969	0.78221
MYD88	3	38174969	38186013	8	2	14307	-0.95846	0.83109
OXSR1	3	38202022	38298479	125	19	14307	-0.096758	0.53854
SLC22A13	3	38302298	38321661	30	5	14307	-0.15457	0.56142
SLC22A14	3	38318785	38361564	189	10	14307	-0.15356	0.56102
XYLB	3	38383251	38457967	256	20	14307	0.24788	0.40211
ACVR2B	3	38490790	38536133	96	9	14307	-0.60963	0.72895
EXOG	3	38532763	38585221	112	14	14307	-0.23811	0.5941
SCN5A	3	38588053	38696164	309	47	14307	0.51283	0.30403
SCN10A	3	38737337	38840501	358	34	14307	-1.4034	0.91975
SCN11A	3	38885760	39000136	274	21	14307	1.4954	0.0674
WDR48	3	39088477	39139655	140	20	14307	1.2521	0.10526
GORASP1	3	39136590	39154854	55	13	14307	1.0841	0.13915
TTC21A	3	39144152	39181894	129	17	14307	1.4569	0.072577
CSRNP1	3	39181842	39201093	45	12	14307	1.8322	0.033459
XIRP1	3	39223206	39239112	26	9	14307	0.025029	0.49002
CX3CR1	3	39303485	39328226	95	23	14307	-0.55905	0.71194
CCR8	3	39366197	39376671	32	9	14307	-1.8904	0.97065
SLC25A38	3	39419815	39440319	66	11	14307	0.43192	0.3329
RPSA	3	39443204	39455533	77	5	14307	0.70537	0.24029
MOBP	3	39504064	39572488	304	9	14307	-1.056	0.85452
MYRIP	3	39845405	40303312	1392	62	14307	0.72544	0.23409
EIF1B	3	40346173	40355415	21	3	14307	0.057211	0.47719
ENTPD3	3	40423647	40471610	117	8	14307	-0.23912	0.59449
RPL14	3	40493783	40505363	39	7	14307	0.30006	0.38206
ZNF619	3	40513604	40533228	39	6	14307	0.41097	0.34055
ZNF620	3	40542450	40561212	19	4	14307	-0.21254	0.58416
ZNF621	3	40561376	40582543	33	9	14307	0.70983	0.23891
CTNNB1	3	41231401	41283439	74	10	14307	0.66302	0.25366
ULK4	3	41286590	42061080	2488	40	14307	-1.8365	0.96686
TRAK1	3	42050294	42268882	606	41	14307	0.62654	0.26548
CCK	3	42297815	42312662	31	7	14307	-0.85525	0.80379
LYZL4	3	42437075	42457125	38	10	14307	0.21284	0.41573
VIPR1	3	42525791	42580565	148	31	14307	-0.38102	0.6484
SEC22C	3	42587959	42647572	155	18	14307	1.1098	0.13355
SS18L2	3	42618332	42637990	49	10	14307	1.482	0.069174
NKTR	3	42637147	42691733	135	14	14307	1.3849	0.08304
ZBTB47	3	42690176	42710572	44	10	14307	1.2562	0.10453
KLHL40	3	42722011	42735438	27	10	14307	0.39113	0.34785
HHATL	3	42732655	42749319	30	7	14307	-0.61385	0.73034
CCDC13	3	42748264	42819745	149	15	14307	-0.45921	0.67696
HIGD1A	3	42822900	42851027	51	13	14307	-0.97796	0.83595
ACKR2	3	42845964	42910275	147	18	14307	-0.19445	0.57709
CYP8B1	3	42912184	42922633	25	6	14307	-1.3217	0.90687
ZNF662	3	42942402	42962325	30	9	14307	-1.522	0.936
KRBOX1	3	42972834	42985784	16	6	14307	-1.2632	0.89673
FAM198A	3	43015759	43100707	232	25	14307	-0.74317	0.77131
POMGNT2	3	43119221	43152575	63	11	14307	1.5286	0.063177
SNRK	3	43323004	43394135	75	20	14307	1.7708	0.038295
ANO10	3	43406318	43668560	453	26	14307	2.513	0.0059848
ABHD5	3	43727375	43765717	93	10	14307	1.0746	0.14129
TOPAZ1	3	44278378	44375090	212	16	14307	1.4341	0.075778
TCAIM	3	44374574	44452440	168	17	14307	1.5733	0.057825
ZNF445	3	44479762	44524162	71	14	14307	0.80419	0.21064
ZNF852	3	44538424	44557222	28	9	14307	0.80657	0.20996
ZKSCAN7	3	44591667	44626475	103	12	14307	0.099091	0.46053
ZNF660	3	44621456	44642686	32	8	14307	0.40238	0.3437
ZNF197	3	44661511	44691463	48	9	14307	0.46083	0.32246
ZNF35	3	44685108	44703783	19	9	14307	0.41201	0.34017
LOC101928592	3	44723074	44731283	17	8	14307	-0.44071	0.67029
ZNF502	3	44749135	44766823	62	7	14307	0.43622	0.33134
ZNF501	3	44766098	44780075	33	8	14307	1.2646	0.10301
KIAA1143	3	44788736	44808173	20	7	14307	1.6356	0.050958
KIF15	3	44798209	44896248	135	19	14307	1.1366	0.12784
TMEM42	3	44898408	44908656	15	5	14307	1.5435	0.06136
TGM4	3	44911098	44957593	194	17	14307	1.4892	0.068216
ZDHHC3	3	44955253	45022674	105	15	14307	1.6076	0.053958
EXOSC7	3	45012741	45055660	90	13	14307	1.2125	0.11266
CLEC3B	3	45062759	45079063	58	6	14307	0.084023	0.46652
CDCP1	3	45122266	45192914	245	61	14307	-0.085009	0.53387
TMEM158	3	45264456	45272814	30	7	14307	-0.31722	0.62446
LARS2	3	45425053	45591834	364	25	14307	-0.70965	0.76104
LIMD1	3	45631323	45724255	334	20	14307	-0.54728	0.70791
SACM1L	3	45725754	45788401	221	12	14307	2.0414	0.020606
SLC6A20	3	45795441	45843039	106	34	14307	0.1438	0.44283
LZTFL1	3	45863308	45962216	189	28	14307	-0.69619	0.75685
CCR9	3	45922996	45946167	58	11	14307	-0.17308	0.5687
FYCO1	3	45957891	46042316	230	20	14307	-1.8309	0.96644
CXCR6	3	45979973	45991345	27	5	14307	-1.5745	0.94231
XCR1	3	46060791	46073979	44	4	14307	-0.56774	0.71489
CCR1	3	46241700	46254832	38	4	14307	0.6855	0.24652
CCR3	3	46278872	46309697	86	12	14307	-0.41387	0.66051
CCR2	3	46390235	46403913	45	7	14307	-0.52235	0.69929
CCR5	3	46406633	46419197	28	5	14307	-0.63109	0.73601
CCRL2	3	46443721	46455988	41	5	14307	-1.1455	0.87399
LTF	3	46475996	46511598	134	17	14307	-1.328	0.90792
RTP3	3	46534485	46543939	24	5	14307	-1.032	0.84897
LRRC2	3	46555375	46626589	275	19	14307	-0.10776	0.54291
TDGF1	3	46611045	46625453	62	7	14307	0.53038	0.29792
LOC100132146	3	46648925	46669533	108	18	14307	1.998	0.022861
ALS2CL	3	46708985	46740194	98	15	14307	1.6171	0.052926
TMIE	3	46737823	46753913	48	12	14307	1.4219	0.077528
PRSS50	3	46752106	46764373	36	11	14307	0.21614	0.41444
PRSS46	3	46759573	46782921	98	7	14307	-0.17275	0.56858
PRSS45	3	46782081	46795143	60	4	14307	-0.38648	0.65043
PRSS44	3	46851188	46859048	17	6	14307	-0.77655	0.78129
PRSS42	3	46870394	46880585	16	4	14307	0.22583	0.41067
MYL3	3	46897857	46909973	28	8	14307	1.0352	0.1503
PTH1R	3	46914236	46946789	61	13	14307	0.5226	0.30063
CCDC12	3	46961720	47028500	95	11	14307	0.82596	0.20441
NBEAL2	3	47016173	47052694	46	6	14307	1.0486	0.14719
SETD2	3	47056398	47210467	188	15	14307	0.78324	0.21674
KIF9	3	47268016	47329337	73	12	14307	0.69468	0.24363
KLHL18	3	47319116	47389806	70	12	14307	1.0492	0.14704
PTPN23	3	47417383	47456431	42	6	14307	1.0131	0.1555
SCAP	3	47453684	47522603	67	11	14307	1.1324	0.12873
ELP6	3	47535630	47560199	37	10	14307	0.87354	0.19118
CSPG5	3	47602228	47626730	27	5	14307	1.7229	0.042451
SMARCC1	3	47625878	47828405	248	17	14307	2.0478	0.020291
DHX30	3	47839399	47893186	51	8	14307	2.1014	0.017805
MAP4	3	47890680	48135769	258	16	14307	1.5631	0.059013
CDC25A	3	48197168	48235153	45	10	14307	-0.77687	0.78138
CAMP	3	48259837	48268481	12	8	14307	-0.39564	0.65381
ZNF589	3	48277596	48313980	58	9	14307	-1.0828	0.86055
NME6	3	48333985	48348719	32	2	14307	-1.0784	0.85956
SPINK8	3	48346836	48374831	62	3	14307	-0.68218	0.75244
FBXW12	3	48408709	48437690	53	3	14307	0.98864	0.16142
PLXNB1	3	48443761	48476460	32	7	14307	1.2998	0.096836
CCDC51	3	48472080	48486529	26	4	14307	0.80756	0.20967
TMA7	3	48476686	48487037	22	3	14307	0.91308	0.1806
ATRIP	3	48483114	48510544	43	6	14307	1.2096	0.11321
TREX1	3	48501919	48510544	10	5	14307	1.9459	0.025834
SHISA5	3	48507697	48547259	57	9	14307	0.12628	0.44976
PFKFB4	3	48553617	48603607	64	15	14307	-0.84929	0.80214
UCN2	3	48597651	48606201	13	8	14307	1.4056	0.079924
COL7A1	3	48600006	48637593	42	15	14307	0.61372	0.2697
UQCRC1	3	48634932	48652391	15	5	14307	0.27894	0.39014
TMEM89	3	48656775	48664189	8	4	14307	1.9591	0.025049
SLC26A6	3	48661656	48677926	28	5	14307	2.1647	0.015205
CELSR3	3	48672396	48705348	30	4	14307	2.2307	0.012851
NCKIPSD	3	48698919	48728366	47	7	14307	2.9834	0.0014253
IP6K2	3	48723936	48759711	54	6	14307	3.1782	0.00074104
PRKAR2A	3	48782517	48890270	73	12	14307	2.1182	0.017078
SLC25A20	3	48892856	48941426	45	7	14307	2.4591	0.0069636
ARIH2	3	48951265	49024474	82	13	14307	2.4501	0.0071413
ARIH2OS	3	48953721	48961818	12	4	14307	2.0772	0.018891
P4HTM	3	49022304	49046082	18	4	14307	1.98	0.023852
WDR6	3	49039637	49054886	11	4	14307	1.7426	0.0407
DALRD3	3	49051332	49063504	10	5	14307	0.98674	0.16189
NDUFAF3	3	49052908	49062428	7	3	14307	0.054271	0.47836
IMPDH2	3	49060258	49071875	9	4	14307	2.4485	0.0071719
QRICH1	3	49065640	49136504	63	11	14307	2.3659	0.0089942
QARS	3	49131865	49147562	18	5	14307	2.2789	0.011336
USP19	3	49143979	49163371	17	6	14307	1.4467	0.073988
LAMB2	3	49157047	49175599	19	11	14307	0.77104	0.22034
CCDC71	3	49198468	49208785	11	3	14307	2.521	0.0058513
KLHDC8B	3	49203987	49215419	20	5	14307	2.3468	0.0094684
C3orf84	3	49213569	49234291	33	7	14307	1.4697	0.070816
CCDC36	3	49230861	49297136	87	12	14307	1.9635	0.024796
C3orf62	3	49304530	49319864	20	5	14307	1.7343	0.041434
USP4	3	49313077	49382536	87	12	14307	2.4324	0.0074994
GPX1	3	49393109	49400791	10	3	14307	1.3661	0.085959
RHOA	3	49395069	49454526	106	12	14307	1.6552	0.048943
TCTA	3	49444639	49455409	16	4	14307	1.4936	0.067644
AMT	3	49452711	49465111	19	4	14307	1.876	0.03033
NICN1	3	49458266	49471777	27	6	14307	1.7317	0.04166
DAG1	3	49501136	49574551	121	14	14307	1.9397	0.02621
BSN	3	49586922	49710482	167	16	14307	2.5476	0.0054226
APEH	3	49706427	49722436	21	5	14307	2.9539	0.0015689
MST1	3	49719880	49731196	14	5	14307	2.8246	0.002367
RNF123	3	49721950	49760462	61	13	14307	1.6801	0.046464
AMIGO3	3	49752767	49762238	10	3	14307	1.0455	0.1479
GMPPB	3	49757409	49766407	14	5	14307	1.0681	0.14274
IP6K1	3	49760228	49828973	111	13	14307	1.2486	0.1059
CDHR4	3	49826665	49842254	22	9	14307	2.1493	0.015806
FAM212A	3	49835687	49843963	7	3	14307	0.44295	0.3289
UBA7	3	49841138	49856391	16	5	14307	1.3114	0.094859
TRAIP	3	49864528	49898992	50	8	14307	1.2745	0.10125
CAMKV	3	49893914	49912655	30	6	14307	-0.12764	0.55078
MST1R	3	49922935	49946311	30	5	14307	-0.62139	0.73283
MON1A	3	49944802	49972445	38	9	14307	-1.6458	0.9501
RBM6	3	49972474	50116185	257	13	14307	-0.61708	0.73141
RBM5	3	50121341	50157897	42	8	14307	-0.64833	0.74161
SEMA3F	3	50187562	50228008	78	12	14307	0.18235	0.42765
GNAT1	3	50224043	50236629	14	3	14307	0.32947	0.3709
SLC38A3	3	50237692	50259906	36	12	14307	0.26339	0.39612
GNAI2	3	50259120	50298286	50	13	14307	0.68086	0.24798
SEMA3B	3	50300040	50316073	19	8	14307	0.28798	0.38668
LSMEM2	3	50311458	50327045	8	3	14307	0.73146	0.23225
IFRD2	3	50323663	50335648	10	5	14307	-0.20289	0.58039
HYAL3	3	50328759	50341899	20	9	14307	-1.0154	0.84503
NAT6	3	50332333	50341852	18	9	14307	-1.065	0.85657
HYAL1	3	50335820	50354812	24	10	14307	-0.96652	0.83311
HYAL2	3	50353721	50365281	5	3	14307	2.2513	0.012185
TUSC2	3	50360841	50370668	7	4	14307	1.7394	0.040985
RASSF1	3	50365717	50383367	19	6	14307	-0.52462	0.70008
ZMYND10	3	50377037	50388459	7	3	14307	0.92539	0.17738
CYB561D2	3	50383265	50393000	4	2	14307	3.1516	0.00081186
NPRL2	3	50383418	50393486	5	3	14307	2.9963	0.0013663
TMEM115	3	50390680	50401939	7	4	14307	0.11377	0.45471
CACNA2D2	3	50398730	50545892	283	20	14307	0.35341	0.36189
C3orf18	3	50593956	50613458	26	6	14307	1.5827	0.056747
HEMK1	3	50601583	50623922	24	7	14307	1.6389	0.050613
CISH	3	50642385	50654262	19	6	14307	1.9111	0.027997
MAPKAPK3	3	50644293	50688228	72	12	14307	2.0717	0.019145
DOCK3	3	50707672	51423129	1277	18	14307	1.5187	0.064419
MANF	3	51417692	51428328	12	3	14307	-0.72929	0.76709
RBM15B	3	51423699	51436839	15	5	14307	-1.2954	0.9024
VPRBP	3	51431798	51539018	142	17	14307	0.33004	0.37069
RAD54L2	3	51570596	51699134	113	24	14307	1.0547	0.14579
TEX264	3	51700191	51739839	42	17	14307	1.2489	0.10585
GRM2	3	51736081	51754129	16	8	14307	1.6274	0.051829
IQCF6	3	51811077	51818256	13	4	14307	-0.37844	0.64745
IQCF3	3	51855899	51866374	18	2	14307	-0.71778	0.76355
IQCF2	3	51890645	51898940	23	5	14307	-0.37728	0.64702
IQCF5	3	51906237	51914600	16	4	14307	-0.253	0.59987
IQCF1	3	51927392	51942386	31	6	14307	0.17014	0.43245
RRP9	3	51965942	51980957	22	6	14307	0.25826	0.3981
PARP3	3	51971297	51984383	20	7	14307	0.96076	0.16834
GPR62	3	51984330	51993020	11	5	14307	0.7104	0.23873
PCBP4	3	51989970	52006482	18	6	14307	0.61291	0.26997
ABHD14B	3	52001026	52013646	10	4	14307	0.86635	0.19315
ABHD14A	3	52002700	52016716	14	7	14307	0.75568	0.22492
ACY1	3	52012300	52024718	16	8	14307	0.24748	0.40227
RPL29	3	52026144	52034958	10	6	14307	0.58845	0.27811
DUSP7	3	52081435	52095461	10	3	14307	1.0385	0.14952
POC1A	3	52107749	52193720	91	10	14307	1.5093	0.065613
ALAS1	3	52227099	52249843	23	4	14307	1.1152	0.13239
TLR9	3	52253596	52265179	11	5	14307	0.0996	0.46033
TWF2	3	52261126	52278183	35	9	14307	-0.68081	0.75201
PPM1M	3	52274782	52286115	12	4	14307	0.13474	0.44641
WDR82	3	52286938	52317659	51	10	14307	-0.27666	0.60898
GLYCTK	3	52316836	52330772	21	6	14307	-0.82246	0.79459
DNAH1	3	52345335	52436013	128	12	14307	-0.88321	0.81144
BAP1	3	52433520	52449121	13	4	14307	0.26503	0.39549
PHF7	3	52439577	52459157	17	7	14307	0.35577	0.36101
SEMA3G	3	52465768	52484112	18	7	14307	-0.4688	0.68039
TNNC1	3	52483607	52493057	17	5	14307	-0.18448	0.57318
NISCH	3	52484524	52528588	82	6	14307	0.044754	0.48215
STAB1	3	52524354	52560012	57	14	14307	1.1414	0.12685
NT5DC2	3	52556885	52574093	47	7	14307	0.97505	0.16477
SMIM4	3	52565002	52576086	34	6	14307	0.95607	0.16952
PBRM1	3	52577868	52724866	323	11	14307	0.88244	0.18877
GNL3	3	52714936	52730013	24	4	14307	1.0327	0.15088
GLT8D1	3	52727000	52745099	29	5	14307	0.89565	0.18522
SPCS1	3	52734792	52743698	15	4	14307	0.52192	0.30086
NEK4	3	52743296	52809965	138	11	14307	0.60697	0.27194
ITIH1	3	52806602	52827584	51	6	14307	1.0561	0.14546
ITIH3	3	52823784	52844525	37	6	14307	1.1769	0.11961
ITIH4	3	52845506	52869717	55	6	14307	2.6593	0.0039154
MUSTN1	3	52865631	52874235	20	4	14307	2.5054	0.0061164
TMEM110-MUST	N1 3	52865631	52936597	139	11	14307	2.4274	0.0076037
TMEM110	3	52869272	52936597	126	11	14307	2.3928	0.0083599
SFMBT1	3	52931721	53085089	328	19	14307	2.0808	0.018726
RFT1	3	53120999	53169480	127	9	14307	-0.11663	0.54642
PRKCD	3	53190223	53228233	81	13	14307	0.76327	0.22265
TKT	3	53257223	53295130	174	15	14307	1.0162	0.15477
DCP1A	3	53315943	53386654	116	17	14307	-0.04905	0.51956
CACNA1D	3	53524076	53848679	794	80	14307	-0.36476	0.64236
CHDH	3	53848824	53885420	112	22	14307	0.87659	0.19036
IL17RB	3	53875577	53901327	85	16	14307	-0.5515	0.70936
ACTR8	3	53897459	53921229	74	11	14307	0.18014	0.42852
SELK	3	53917726	53930989	37	8	14307	0.57195	0.28368
CACNA2D3	3	54151620	55110084	2875	195	14307	1.9127	0.027891
LRTM1	3	54950764	55006115	143	20	14307	-0.65399	0.74344
WNT5A	3	55498243	55526670	65	15	14307	-1.0481	0.85272
ERC2	3	55540836	56507391	2941	105	14307	3.0688	0.0010746
CCDC66	3	56586184	56657364	299	21	14307	-0.36962	0.64417
FAM208A	3	56652660	56722270	272	18	14307	-0.50995	0.69496
ARHGEF3	3	56759946	57118336	1111	93	14307	-1.4836	0.93104
SPATA12	3	57089469	57110960	60	11	14307	-1.2904	0.90155
IL17RD	3	57122510	57209345	223	26	14307	-0.49686	0.69036
HESX1	3	57230366	57266656	53	11	14307	0.11078	0.4559
APPL1	3	57256765	57308999	78	12	14307	0.3081	0.379
ASB14	3	57300879	57331753	48	9	14307	0.24936	0.40154
DNAH12	3	57326227	57535071	738	26	14307	-0.49682	0.69034
PDE12	3	57536882	57642204	248	22	14307	0.71733	0.23658
ARF4	3	57555590	57588215	90	13	14307	0.75392	0.22545
DENND6A	3	57609681	57683816	175	21	14307	0.42554	0.33522
SLMAP	3	57736948	57917097	273	22	14307	0.42559	0.3352
FLNB	3	57989127	58159482	412	36	14307	0.3284	0.37131
DNASE1L3	3	58176853	58201730	86	14	14307	-0.23631	0.5934
ABHD6	3	58218233	58281963	233	22	14307	-0.091999	0.53665
RPP14	3	58286972	58307420	77	8	14307	1.1484	0.12541
PXK	3	58313617	58413315	427	20	14307	0.90579	0.18252
PDHB	3	58411857	58424579	43	9	14307	0.96173	0.16809
KCTD6	3	58472823	58489587	25	8	14307	0.076932	0.46934
ACOX2	3	58489363	58527929	86	23	14307	0.86599	0.19325
FAM107A	3	58548341	58618337	293	32	14307	-0.75854	0.77594
FAM3D	3	58618170	58657575	163	22	14307	0.65417	0.2565
C3orf67	3	58718699	59040804	416	33	14307	0.66654	0.25253
FHIT	3	59733536	61242133	6498	377	14307	0.49687	0.30964
PTPRG	3	61542243	62282073	2361	167	14307	-0.012569	0.50501
C3orf14	3	62299648	62323388	31	14	14307	0.56946	0.28452
FEZF2	3	62353847	62364190	17	5	14307	-0.23541	0.59306
CADPS	3	62382521	62866064	1847	102	14307	-1.0466	0.85236
SYNPR	3	63258914	63604097	1341	108	14307	-1.8312	0.96646
SNTN	3	63633344	63652393	87	10	14307	-0.48608	0.68655
THOC7	3	63818046	63854597	55	15	14307	-0.66269	0.74624
ATXN7	3	63844785	63990740	273	26	14307	-0.24901	0.59832
PSMD6	3	63994725	64014686	64	15	14307	-0.31674	0.62428
PRICKLE2	3	64078026	64258859	574	51	14307	-0.56791	0.71495
ADAMTS9	3	64499830	64678676	512	51	14307	-0.25267	0.59974
MAGI1	3	65337700	66029511	2362	171	14307	1.2929	0.09802
LRIG1	3	66427721	66556446	312	33	14307	0.12859	0.44884
KBTBD8	3	67043727	67063134	30	8	14307	-1.1238	0.86946
SUCLG2	3	67409384	67710038	1142	65	14307	0.17253	0.43151
FAM19A1	3	68035734	68596272	1920	88	14307	-1.0639	0.85631
FAM19A4	3	68779415	68986761	607	27	14307	0.46277	0.32177
EOGT	3	69022863	69068112	137	14	14307	0.63216	0.26364
TMF1	3	69067478	69106484	74	11	14307	-0.3695	0.64412
UBA3	3	69102381	69134524	61	11	14307	-0.10976	0.5437
ARL6IP5	3	69129090	69156739	79	13	14307	-1.1201	0.86866
LMOD3	3	69154539	69176746	61	12	14307	0.22431	0.41126
FRMD4B	3	69217646	69440430	747	70	14307	-0.29912	0.61758
MITF	3	69783586	70018988	604	23	14307	0.038549	0.48463
FOXP1	3	71002365	71638140	1330	124	14307	0.83079	0.20305
EIF4E3	3	71726940	71808924	262	29	14307	0.014548	0.4942
GPR27	3	71798201	71805828	18	6	14307	-0.98815	0.83846
PROK2	3	71819306	71839357	44	13	14307	-1.8459	0.96754
RYBP	3	72422244	72500774	92	23	14307	1.615	0.053153
SHQ1	3	72796926	72902631	179	13	14307	1.16	0.12303
GXYLT2	3	72932385	73026025	275	22	14307	2.1767	0.01475
PPP4R2	3	73040985	73119849	269	10	14307	1.6417	0.050324
EBLN2	3	73105810	73113988	21	4	14307	1.8925	0.029209
PDZRN3	3	73430082	73679072	631	73	14307	-1.7489	0.95985
CNTN3	3	74310219	74668587	976	76	14307	0.2418	0.40447
ZNF717	3	75784368	75839709	126	12	14307	-0.7759	0.7811
ROBO2	3	75950845	77700615	5350	235	14307	0.05543	0.4779
ROBO1	3	78644888	79822059	2760	109	14307	0.57916	0.28124
GBE1	3	81537350	81815950	504	28	14307	-0.093482	0.53724
CADM2	3	85003133	86125079	3020	60	14307	3.4763	0.00025415
VGLL3	3	86985623	87045412	68	15	14307	0.18034	0.42844
CHMP2B	3	87271413	87306198	83	15	14307	-0.42419	0.66429
POU1F1	3	87307283	87330737	43	9	14307	0.49752	0.30941
HTR1F	3	87836929	88045464	637	26	14307	-0.52423	0.69994
CGGBP1	3	88099600	88204016	235	7	14307	-0.88609	0.81222
ZNF654	3	88103394	88195314	200	6	14307	-0.90033	0.81603
C3orf38	3	88193875	88208615	28	3	14307	-0.67218	0.74926
LOC100506944	3	88382565	88517799	479	28	14307	1.4463	0.074053
EPHA3	3	89151674	89532784	710	30	14307	1.4201	0.077787
PROS1	3	93590381	93697934	92	19	14307	1.2635	0.1032
ARL13B	3	93693983	93776022	63	12	14307	0.2792	0.39005
STX19	3	93731578	93752460	16	4	14307	-0.041297	0.51647
DHFRL1	3	93775266	93787233	12	6	14307	-0.0552	0.52201
NSUN3	3	93776855	93847130	61	17	14307	0.043123	0.4828
EPHA6	3	96528425	97469286	1380	80	14307	1.8116	0.035021
ARL6	3	97478365	97521586	89	12	14307	0.40167	0.34396
CRYBG3	3	97535537	97665330	172	14	14307	0.6479	0.25853
MINA	3	97659161	97696295	50	13	14307	0.98283	0.16285
GABRR3	3	97704027	97759148	132	21	14307	-0.97874	0.83615
OR5AC2	3	97801017	97808446	52	7	14307	-0.32032	0.62564
OR5H1	3	97846542	97853983	19	3	14307	0.075464	0.46992
OR5H14	3	97863230	97870662	34	5	14307	0.49751	0.30941
OR5H15	3	97882544	97889985	39	4	14307	0.15743	0.43745
OR5H6	3	97978129	97985606	87	6	14307	-0.14585	0.55798
OR5H2	3	97996732	98004176	41	7	14307	0.50556	0.30658
OR5K4	3	98067698	98075163	9	4	14307	0.8665	0.19311
OR5K3	3	98104510	98111975	27	5	14307	-0.048651	0.5194
OR5K1	3	98183421	98190872	14	4	14307	0.83053	0.20312
OR5K2	3	98211525	98218975	11	5	14307	1.0484	0.14724
CLDND1	3	98218128	98246910	64	12	14307	2.7042	0.0034235
GPR15	3	98245743	98253494	20	7	14307	1.8763	0.030305
CPOX	3	98295177	98317470	72	13	14307	0.85567	0.19609
ST3GAL6	3	98446080	98516189	172	21	14307	-0.0037393	0.50149
DCBLD2	3	98513314	98625566	274	18	14307	0.13462	0.44646
COL8A1	3	99352440	99519561	398	33	14307	-0.6703	0.74867
CMSS1	3	99531678	99898976	499	32	14307	-0.56556	0.71415
FILIP1L	3	99550488	99838349	384	23	14307	-0.55036	0.70896
TBC1D23	3	99974661	100045596	127	14	14307	-0.76412	0.7776
NIT2	3	100048483	100077344	68	14	14307	2.1433	0.016044
TOMM70A	3	100080803	100125242	91	15	14307	1.9822	0.023729
LNP1	3	100115037	100176670	93	22	14307	2.6293	0.0042784
TMEM45A	3	100206463	100297797	256	14	14307	1.8895	0.029411
ADGRG7	3	100323433	100415823	203	17	14307	-0.51459	0.69658
TFG	3	100423128	100469311	81	9	14307	-0.67345	0.74967
ABI3BP	3	100466679	100717336	734	59	14307	-0.27058	0.60664
IMPG2	3	100939890	101044419	207	17	14307	1.2622	0.10344
SENP7	3	101041549	101237085	540	12	14307	0.70239	0.24122
TRMT10C	3	101275680	101286790	24	7	14307	0.44205	0.32923
PCNP	3	101287997	101314781	71	12	14307	0.17753	0.42954
ZBTB11	3	101366783	101400988	60	8	14307	1.0013	0.15834
RPL24	3	101398434	101410564	20	6	14307	1.3767	0.084304
CEP97	3	101438436	101490904	89	12	14307	0.89993	0.18408
NXPE3	3	101493029	101548575	89	12	14307	0.76379	0.2225
NFKBIZ	3	101541834	101581369	41	13	14307	-0.034924	0.51393
ZPLD1	3	101923816	102200185	637	30	14307	-1.6587	0.95141
ALCAM	3	105080557	105297257	634	33	14307	-0.5377	0.70461
CBLB	3	105372806	105594354	575	26	14307	-1.6643	0.95198
CCDC54	3	107091188	107098981	25	7	14307	-0.24231	0.59573
BBX	3	107236783	107531676	595	39	14307	1.2991	0.096951
CD47	3	107760441	107814935	113	21	14307	2.8803	0.0019865
IFT57	3	107878159	107946417	346	6	14307	2.7501	0.0029791
HHLA2	3	108010353	108098632	332	27	14307	1.4728	0.070401
MYH15	3	108097716	108253169	375	36	14307	-0.38784	0.65093
KIAA1524	3	108267216	108313491	70	13	14307	0.50295	0.3075
DZIP3	3	108303337	108415193	158	17	14307	0.17123	0.43202
RETNLB	3	108472986	108481130	30	8	14307	-0.032861	0.51311
TRAT1	3	108536631	108575214	103	20	14307	3.316	0.00045658
GUCA1C	3	108624991	108677742	199	26	14307	-0.36166	0.6412
MORC1	3	108675314	108841993	523	18	14307	-0.19479	0.57722
DPPA2	3	109011135	109040364	99	15	14307	1.2725	0.1016
DPPA4	3	109043488	109061419	49	8	14307	0.50393	0.30715
PVRL3	3	110785606	110914517	170	14	14307	-1.1034	0.86508
CD96	3	111255926	111386343	246	40	14307	1.0834	0.13931
ZBED2	3	111310247	111319182	12	6	14307	1.3136	0.094493
PLCXD2	3	111388523	111566794	628	45	14307	-0.66735	0.74772
PHLDB2	3	111446327	111696864	940	56	14307	-1.0345	0.84954
ABHD10	3	111692723	111713715	97	8	14307	1.089	0.13808
TAGLN3	3	111712586	111734235	103	22	14307	-0.44736	0.67269
TMPRSS7	3	111753465	111801616	164	23	14307	0.16691	0.43372
C3orf52	3	111800175	111838573	114	11	14307	0.76488	0.22217
GCSAM	3	111838188	111857453	42	9	14307	0.052062	0.47924
SLC9C1	3	111858252	112018105	710	18	14307	-0.74734	0.77257
CD200	3	112046194	112083159	124	17	14307	0.019411	0.49226
BTLA	3	112181313	112223438	67	10	14307	-0.14892	0.55919
ATG3	3	112249854	112285810	114	10	14307	-1.7678	0.96145
SLC35A5	3	112275857	112304786	103	12	14307	-0.90651	0.81767
CCDC80	3	112321907	112364977	108	19	14307	0.9768	0.16433
CD200R1L	3	112533056	112569797	146	19	14307	-0.02014	0.50803
CD200R1	3	112640032	112698950	253	25	14307	0.52653	0.29926
GTPBP8	3	112704323	112721721	41	12	14307	-0.95562	0.83037
C3orf17	3	112719791	112743555	55	13	14307	-0.70572	0.75982
BOC	3	112924850	113007806	313	40	14307	0.19913	0.42108
CFAP44	3	113004277	113165986	565	22	14307	0.70952	0.239
SPICE1	3	113160065	113239034	315	17	14307	0.86583	0.19329
SIDT1	3	113246218	113349922	334	34	14307	0.74445	0.2283
KIAA2018	3	113365732	113420493	68	7	14307	-0.6021	0.72645
NAA50	3	113433807	113470120	47	7	14307	-0.47664	0.68319
ATP6V1A	3	113460866	113532405	98	6	14307	-0.66096	0.74568
GRAMD1C	3	113552671	113667521	251	36	14307	0.54616	0.29248
ZDHHC23	3	113661748	113707206	70	20	14307	0.099206	0.46049
KIAA1407	3	113681484	113780460	147	23	14307	-0.80339	0.78913
QTRTD1	3	113770582	113808769	72	13	14307	-1.1437	0.87362
DRD3	3	113845999	113923254	231	31	14307	-0.5684	0.71512
ZNF80	3	113951870	113961425	47	10	14307	-0.066899	0.52667
TIGIT	3	114007833	114030635	55	16	14307	-0.73783	0.76969
ZBTB20	3	114031848	114871132	1646	113	14307	1.5989	0.054923
GAP43	3	115337151	115441834	273	50	14307	-0.2719	0.60715
LSAMP	3	115519710	116169385	1613	91	14307	2.3064	0.010543
IGSF11	3	118617977	118869915	663	47	14307	-0.37236	0.64519
C3orf30	3	118859997	118881174	78	13	14307	0.66306	0.25365
UPK1B	3	118887425	118925500	133	29	14307	0.84581	0.19883
B4GALT4	3	118929089	118964754	137	19	14307	0.82507	0.20467
ARHGAP31	3	119008220	119139823	459	58	14307	1.41	0.079275
TMEM39A	3	119146307	119187529	109	15	14307	1.4236	0.077281
POGLUT1	3	119182785	119215055	93	16	14307	1.7256	0.042211
TIMMDC1	3	119212324	119244628	112	15	14307	1.4108	0.079152
CD80	3	119241640	119283481	158	26	14307	-0.1698	0.56741
ADPRH	3	119293280	119310292	48	9	14307	0.028398	0.48867
PLA1A	3	119311695	119350158	146	15	14307	-0.75012	0.77341
POPDC2	3	119359399	119384437	90	11	14307	1.2796	0.10035
COX17	3	119386872	119401243	54	7	14307	1.9775	0.023995
MAATS1	3	119416869	119487449	163	19	14307	1.7814	0.037427
NR1I2	3	119494331	119553795	159	28	14307	1.7838	0.037225
GSK3B	3	119539300	119818264	435	29	14307	0.76746	0.2214
GPR156	3	119882828	120008921	385	26	14307	-0.28393	0.61177
LRRC58	3	120042076	120073186	87	13	14307	1.0087	0.15656
FSTL1	3	120111561	120174918	192	25	14307	0.36608	0.35715
NDUFB4	3	120310128	120322758	35	3	14307	-0.41024	0.65918
HGD	3	120345515	120406418	113	21	14307	1.3321	0.091419
RABL3	3	120404028	120466384	117	21	14307	0.43646	0.33125
GTF2E1	3	120456558	120503716	105	22	14307	0.14631	0.44184
STXBP5L	3	120622050	121145108	1599	30	14307	-0.88187	0.81108
POLQ	3	121148773	121269853	256	17	14307	-0.71271	0.76199
ARGFX	3	121276269	121310969	105	16	14307	2.0021	0.022636
FBXO40	3	121307170	121350639	139	29	14307	1.4384	0.075162
HCLS1	3	121348746	121384791	88	12	14307	1.1724	0.12053
GOLGB1	3	121380546	121473662	180	21	14307	0.70518	0.24035
IQCB1	3	121487108	121558926	227	16	14307	0.029046	0.48841
EAF2	3	121549030	121606873	151	12	14307	-0.19403	0.57692
SLC15A2	3	121608171	121664534	203	7	14307	-0.29365	0.61549
ILDR1	3	121704670	121746127	81	16	14307	0.98479	0.16236
CD86	3	121769209	121841490	145	29	14307	-0.61242	0.72987
CASR	3	121897530	122006850	444	31	14307	0.45243	0.32548
CSTA	3	122039011	122062316	82	13	14307	-0.6034	0.72688
CCDC58	3	122076936	122107074	86	16	14307	-0.51228	0.69577
FAM162A	3	122098023	122130461	101	16	14307	-0.23859	0.59429
WDR5B	3	122129200	122139882	28	7	14307	-0.14125	0.55616
KPNA1	3	122139248	122238786	223	23	14307	-0.40369	0.65678
PARP9	3	122245257	122288523	99	14	14307	-0.95692	0.8307
DTX3L	3	122278085	122295550	42	15	14307	-1.4995	0.93313
PARP15	3	122291435	122359394	265	23	14307	0.38309	0.35082
PARP14	3	122394672	122451187	197	26	14307	-0.72639	0.7662
HSPBAP1	3	122457344	122517666	188	20	14307	-1.1945	0.88386
DIRC2	3	122508901	122601486	212	27	14307	-0.65404	0.74346
SEMA5B	3	122626540	122752452	403	57	14307	-0.2649	0.60446
PDIA5	3	122780856	122882453	307	37	14307	2.2908	0.010988
SEC22A	3	122915774	122994483	276	7	14307	1.6106	0.053631
ADCY5	3	122999643	123172924	391	32	14307	1.6896	0.045553
HACD2	3	123211863	123308924	270	18	14307	1.732	0.041636
MYLK	3	123329643	123608149	539	54	14307	1.2696	0.10212
CCDC14	3	123614652	123685255	115	15	14307	0.40582	0.34244
ROPN1	3	123686362	123716017	41	11	14307	1.3811	0.083621
KALRN	3	123808558	124441536	2000	101	14307	1.7824	0.03734
UMPS	3	124444213	124469620	102	14	14307	1.918	0.027555
ITGB5	3	124479295	124611500	445	33	14307	0.78783	0.2154
MUC13	3	124622789	124658595	133	27	14307	1.3726	0.084931
HEG1	3	124683054	124779802	295	28	14307	-0.87355	0.80882
SLC12A8	3	124799980	124936609	610	70	14307	-1.5557	0.94011
ZNF148	3	124943013	125099198	289	12	14307	-0.59285	0.72336
SNX4	3	125163988	125244058	247	22	14307	-0.44973	0.67355
OSBPL11	3	125246202	125319381	268	16	14307	-0.071382	0.52845
ALG1L	3	125645959	125714383	226	23	14307	0.12637	0.44972
ROPN1B	3	125682987	125703797	47	12	14307	-0.42386	0.66417
SLC41A3	3	125723700	125825398	378	20	14307	-0.59692	0.72472
ALDH1L1	3	125820904	125905029	344	29	14307	0.29753	0.38303
KLF15	3	126059978	126081236	35	10	14307	0.24044	0.405
CCDC37	3	126108751	126156899	186	34	14307	0.53477	0.2964
ZXDC	3	126154944	126199773	154	19	14307	0.52514	0.29974
UROC1	3	126198508	126241616	183	38	14307	-0.16266	0.56461
CHST13	3	126238131	126263634	98	15	14307	-0.051782	0.52065
C3orf22	3	126244342	126282808	152	20	14307	-0.17093	0.56786
TXNRD3NB	3	126289122	126332398	133	21	14307	-0.016895	0.50674
TXNRD3	3	126324395	126380056	158	22	14307	0.44645	0.32764
CHCHD6	3	126418063	126680763	661	28	14307	-0.99633	0.84045
PLXNA1	3	126702437	126757735	189	24	14307	0.00010312	0.49996
C3orf56	3	126906974	126918528	26	11	14307	0.14784	0.44123
TPRA1	3	127290407	127314602	29	13	14307	0.15874	0.43694
MCM2	3	127312200	127342779	32	13	14307	-0.53743	0.70451
PODXL2	3	127343002	127393153	50	15	14307	-0.37272	0.64532
ABTB1	3	127386781	127401269	24	8	14307	0.69541	0.2434
MGLL	3	127406405	127547093	396	51	14307	2.1309	0.016551
KBTBD12	3	127629075	127708014	205	22	14307	0.32757	0.37162
SEC61A1	3	127765402	127792026	67	4	14307	1.9041	0.028452
RUVBL1	3	127798300	127877752	145	9	14307	2.2145	0.013396
EEFSEC	3	127867302	128128989	500	21	14307	2.2837	0.011193
DNAJB8	3	128179775	128191091	45	11	14307	0.52154	0.30099
GATA2	3	128196765	128217030	65	16	14307	-1.233	0.89121
RPN1	3	128337313	128374719	123	13	14307	-0.53492	0.70365
RAB7A	3	128439975	128535141	254	16	14307	1.3795	0.083873
ACAD9	3	128593333	128633457	171	19	14307	-0.54492	0.7071
LOC100132731	3	128627502	128669843	185	19	14307	-0.7667	0.77837
KIAA1257	3	128688279	128724915	74	12	14307	-1.0549	0.85427
EFCC1	3	128715131	128761085	68	15	14307	-0.5794	0.71884
GP9	3	128770459	128782754	12	7	14307	0.88424	0.18828
RAB43	3	128804912	128845993	47	10	14307	0.038617	0.4846
ISY1-RAB43	3	128804912	128885073	94	17	14307	-0.060928	0.52429
ISY1	3	128844759	128885409	49	13	14307	-0.21464	0.58498
CNBP	3	128885158	128907810	26	8	14307	-1.3243	0.9073
COPG1	3	128963453	128998116	58	5	14307	-0.17569	0.56973
HMCES	3	128992680	129026529	71	6	14307	-1.2556	0.89537
H1FX	3	129032114	129040120	17	4	14307	-1.3335	0.90881
EFCAB12	3	129118664	129152494	77	7	14307	-0.64956	0.74201
MBD4	3	129148287	129164022	35	3	14307	-0.42107	0.66315
IFT122	3	129153671	129240850	178	8	14307	-0.3393	0.63281
RHO	3	129242482	129255687	23	5	14307	-0.67439	0.74997
H1FOO	3	129257057	129271810	34	5	14307	-0.054781	0.52184
PLXND1	3	129272556	129330582	187	22	14307	0.57876	0.28137
TMCC1	3	129365135	129617419	289	18	14307	0.52935	0.29828
TRH	3	129688236	129698281	27	7	14307	-0.056735	0.52262
ALG1L2	3	129795674	129818733	87	14	14307	-0.75594	0.77516
COL6A5	3	130059359	130205190	500	34	14307	1.2498	0.10568
COL6A6	3	130231198	130397390	345	31	14307	-0.72807	0.76671
PIK3R4	3	130396278	130470696	122	4	14307	0.36396	0.35794
ATP2C1	3	130564327	130737056	292	23	14307	-0.54853	0.70834
ASTE1	3	130731221	130750698	33	5	14307	-0.50995	0.69496
NEK11	3	130740694	131070809	707	34	14307	-0.10304	0.54104
NUDT16	3	131095515	131109174	31	5	14307	0.95443	0.16993
MRPL3	3	131179545	131226860	94	14	14307	-1.5357	0.93769
CPNE4	3	131250913	131764152	2149	74	14307	1.4045	0.08009
ACPP	3	132031211	132088646	244	23	14307	-0.48038	0.68452
DNAJC13	3	132131361	132259376	259	20	14307	-1.0741	0.85862
ACAD11	3	132275482	132383975	173	20	14307	-0.039728	0.51585
ACKR4	3	132311081	132322988	24	8	14307	0.27608	0.39124
UBA5	3	132368290	132398967	32	8	14307	0.17228	0.43161
NPHP3	3	132397953	132446303	97	19	14307	0.15506	0.43839
TMEM108	3	132752171	133118119	1150	51	14307	0.33375	0.36928
BFSP2	3	133113790	133195556	275	37	14307	2.0277	0.021295
CDV3	3	133287434	133310618	68	10	14307	-1.1541	0.87577
TOPBP1	3	133317949	133385762	201	20	14307	-0.77217	0.77999
TF	3	133459977	133499350	129	17	14307	-1.3077	0.90451
SRPRB	3	133497877	133541836	85	18	14307	-1.3314	0.90848
RAB6B	3	133541579	133619691	232	49	14307	0.90853	0.1818
C3orf36	3	133645489	133653656	17	8	14307	-0.45704	0.67618
SLCO2A1	3	133650040	133753920	322	45	14307	0.83029	0.20319
RYK	3	133874478	133974586	216	21	14307	0.32342	0.37319
AMOTL2	3	134072687	134099321	44	8	14307	-1.0445	0.85186
ANAPC13	3	134195046	134209865	37	4	14307	-0.99429	0.83996
CEP63	3	134199575	134295355	222	7	14307	-1.2043	0.88577
KY	3	134317265	134375522	143	9	14307	-0.83183	0.79725
EPHB1	3	134509099	134980809	1468	117	14307	-0.91881	0.8209
PPP2R3A	3	135679515	135868252	313	21	14307	1.0655	0.14332
MSL2	3	135866260	135920522	59	14	14307	1.4483	0.073764
PCCB	3	135964167	136058237	154	23	14307	1.9315	0.026711
STAG1	3	136053577	136476245	660	31	14307	1.9508	0.025543
SLC35G2	3	136532861	136576234	108	6	14307	0.11749	0.45323
NCK1	3	136576050	136671946	207	9	14307	-0.0603	0.52404
IL20RB	3	136671707	136731427	116	9	14307	0.68208	0.2476
SOX14	3	137478134	137486676	24	8	14307	0.12893	0.44871
CLDN18	3	137712658	137753994	82	12	14307	-0.60921	0.72881
DZIP1L	3	137779327	137839451	139	10	14307	2.8342	0.0022968
A4GNT	3	137841060	137856229	27	5	14307	1.2564	0.10449
DBR1	3	137878330	137898791	36	2	14307	0.46934	0.31941
ARMC8	3	137901115	138018731	91	23	14307	1.4915	0.067916
NME9	3	137978779	138054018	67	21	14307	2.0411	0.020621
MRAS	3	138061490	138125877	150	15	14307	2.015	0.021951
ESYT3	3	138148415	138199410	100	19	14307	0.62548	0.26583
CEP70	3	138211686	138318187	197	15	14307	0.58644	0.27879
FAIM	3	138322542	138353718	56	8	14307	0.78855	0.21519
PIK3CB	3	138370040	138558780	256	9	14307	0.90669	0.18229
FOXL2NB	3	138661076	138674330	37	5	14307	1.4316	0.076127
FOXL2	3	138661566	138670982	25	4	14307	1.2689	0.10224
PRR23A	3	138721304	138730110	21	7	14307	-0.91671	0.82035
PRR23B	3	138736373	138744768	12	4	14307	-0.19522	0.57739
PRR23C	3	138759444	138768734	20	4	14307	-1.2564	0.89552
MRPS22	3	139057861	139077388	52	7	14307	0.78304	0.2168
COPB2	3	139074933	139113522	90	9	14307	0.81664	0.20707
RBP2	3	139170226	139204662	79	10	14307	1.4897	0.068152
RBP1	3	139234776	139263671	83	14	14307	0.28285	0.38865
NMNAT3	3	139277522	139401885	272	33	14307	0.99577	0.15968
CLSTN2	3	139649027	140288419	1930	152	14307	1.5472	0.060908
TRIM42	3	140391866	140421492	89	12	14307	-1.7085	0.95623
SLC25A36	3	140655662	140700285	97	8	14307	0.7627	0.22282
SPSB4	3	140765743	140868953	231	28	14307	-0.87538	0.80932
PXYLP1	3	140945682	141014986	235	26	14307	-0.71573	0.76292
ZBTB38	3	141038055	141170134	286	28	14307	-1.0923	0.86266
RASA2	3	141200891	141335686	185	18	14307	-1.1226	0.86919
LOC646730	3	141376934	141427734	244	51	14307	1.6829	0.046194
RNF7	3	141452051	141467145	41	6	14307	2.5938	0.0047464
GRK7	3	141492043	141537392	123	18	14307	1.4774	0.069781
ATP1B3	3	141590424	141646882	197	20	14307	0.24499	0.40323
TFDP2	3	141661770	141873386	729	19	14307	1.0318	0.15108
GK5	3	141874869	141949449	180	25	14307	0.11756	0.45321
XRN1	3	142023949	142171904	212	23	14307	-0.41147	0.65963
ATR	3	142166577	142302668	309	15	14307	-0.035894	0.51432
PLS1	3	142310229	142434006	288	20	14307	-1.0189	0.84588
TRPC1	3	142438266	142528230	169	14	14307	0.54477	0.29296
PCOLCE2	3	142535202	142613045	220	37	14307	0.34466	0.36518
PAQR9	3	142678573	142687818	29	8	14307	-0.33724	0.63203
U2SURP	3	142715366	142781067	115	9	14307	0.41956	0.3374
CHST2	3	142833618	142844356	17	4	14307	-0.68135	0.75218
SLC9A9	3	142982563	143572373	2005	164	14307	0.62446	0.26616
C3orf58	3	143685640	143712710	96	8	14307	-0.18035	0.57156
PLOD2	3	145785725	145884282	282	11	14307	0.09299	0.46296
PLSCR4	3	145908622	145973966	270	18	14307	1.8566	0.031684
PLSCR2	3	146107650	146218778	337	13	14307	0.11138	0.45566
PLSCR1	3	146231467	146267628	176	19	14307	-1.5115	0.93467
PLSCR5	3	146292842	146329003	214	17	14307	-0.75093	0.77365
ZIC4	3	147102335	147129596	40	11	14307	0.8689	0.19245
ZIC1	3	147122181	147136006	18	7	14307	1.1738	0.12024
AGTR1	3	148410658	148462290	134	19	14307	-0.41927	0.66249
CPB1	3	148503917	148579479	256	40	14307	0.77911	0.21796
CPA3	3	148578043	148616374	119	14	14307	0.12746	0.44929
GYG1	3	148704195	148746956	97	20	14307	-0.10394	0.54139
HLTF	3	148746404	148809341	148	20	14307	0.015574	0.49379
HPS3	3	148842371	148892805	203	30	14307	-0.56103	0.71261
CP	3	148878697	148944832	216	35	14307	0.20754	0.41779
TM4SF18	3	149034785	149056548	58	16	14307	1.6014	0.054645
TM4SF1	3	149085305	149100647	43	9	14307	2.1605	0.015368
TM4SF4	3	149187368	149222681	253	19	14307	0.63789	0.26177
WWTR1	3	149233522	149426060	626	64	14307	1.1109	0.13331
COMMD2	3	149454757	149475287	52	7	14307	0.82847	0.2037
ANKUB1	3	149477387	149515610	110	20	14307	1.2795	0.10036
RNF13	3	149525475	149681426	322	24	14307	0.85793	0.19547
PFN2	3	149681191	149693741	21	7	14307	1.6066	0.054069
TMEM183B	3	149697948	149706153	17	6	14307	1.3152	0.094218
TSC22D2	3	150121101	150179406	141	18	14307	1.1745	0.12009
SERP1	3	150258280	150269428	32	8	14307	0.086793	0.46542
EIF2A	3	150259465	150305303	116	17	14307	-0.70925	0.76091
SELT	3	150316066	150349734	80	14	14307	-0.040338	0.51609
ERICH6	3	150376172	150426786	131	27	14307	0.72316	0.23479
SIAH2	3	150457410	150486263	67	5	14307	1.4614	0.071953
CLRN1	3	150642450	150695786	172	25	14307	-1.5609	0.94073
MED12L	3	150798452	151155965	871	48	14307	2.1353	0.016367
GPR171	3	150914037	150925997	30	8	14307	0.58133	0.28051
P2RY14	3	150928405	151001996	158	18	14307	2.9777	0.001452
GPR87	3	151010374	151039636	63	11	14307	2.1677	0.01509
P2RY13	3	151042596	151052337	25	8	14307	1.298	0.097139
P2RY12	3	151053131	151107600	164	22	14307	1.5027	0.066455
IGSF10	3	151152278	151184272	79	14	14307	-0.10568	0.54208
AADACL2	3	151446704	151477056	104	14	14307	0.34243	0.36601
AADAC	3	151526769	151547776	108	12	14307	0.10002	0.46016
SUCNR1	3	151586431	151601376	45	11	14307	0.34889	0.36358
MBNL1	3	151957120	152185069	353	25	14307	1.5744	0.057695
TMEM14E	3	152055987	152063779	10	3	14307	0.28497	0.38784
P2RY1	3	152547736	152557345	20	4	14307	-1.4051	0.92
RAP2B	3	152875001	152889913	16	7	14307	1.2547	0.10479
C3orf79	3	153197284	153221986	95	11	14307	-1.3207	0.9067
ARHGEF26	3	153833792	153977116	352	22	14307	-1.1277	0.87028
DHX36	3	153991952	154047286	98	14	14307	-1.2114	0.88713
GPR149	3	154053961	154152504	251	29	14307	0.17999	0.42858
MME	3	154792436	154903018	239	47	14307	-0.40804	0.65838
PLCH1	3	155196170	155467878	847	31	14307	3.7801	7.8383e-05
C3orf33	3	155478901	155529076	131	18	14307	1.4357	0.075543
SLC33A1	3	155542800	155577248	88	12	14307	2.3718	0.0088518
GMPS	3	155583325	155658650	216	14	14307	1.844	0.032588
KCNAB1	3	155833337	156258427	1143	74	14307	0.54934	0.29139
SSR3	3	156256429	156277973	59	8	14307	1.0128	0.15559
TIPARP	3	156387205	156426059	91	15	14307	-0.87507	0.80923
LEKR1	3	156538069	156765418	668	30	14307	-0.58212	0.71976
CCNL1	3	156862791	156883482	55	7	14307	-0.049128	0.51959
VEPH1	3	156976031	157226415	710	38	14307	1.2354	0.10833
PTX3	3	157149580	157162917	34	5	14307	0.79386	0.21364
PQLC2L	3	157256133	157397031	466	38	14307	0.35699	0.36055
SHOX2	3	157812300	157828952	39	5	14307	-0.89096	0.81352
RSRC1	3	157818690	158264124	1354	22	14307	-1.2408	0.89265
MLF1	3	158283953	158325749	142	15	14307	0.1021	0.45934
GFM1	3	158357286	158411861	184	10	14307	-0.67527	0.75025
LXN	3	158382703	158395482	37	5	14307	-0.49398	0.68934
RARRES1	3	158413392	158455642	142	18	14307	1.1707	0.12087
LOC100287290	3	158453178	158479466	77	12	14307	2.0264	0.021364
MFSD1	3	158514051	158549008	85	17	14307	1.1026	0.1351
IQCJ	3	158782041	158985596	433	28	14307	-0.34192	0.63379
IQCJ-SCHIP1	3	158782041	159616655	1892	98	14307	-0.83881	0.79921
SCHIP1	3	158986036	159616655	1458	98	14307	-0.77718	0.78147
IL12A	3	159701623	159715306	29	7	14307	0.32799	0.37146
C3orf80	3	159938423	159947500	19	7	14307	-0.38322	0.64922
IFT80	3	159973274	160123028	188	24	14307	1.5335	0.06258
SMC4	3	160112078	160154255	81	13	14307	1.3345	0.091014
TRIM59	3	160151791	160172626	48	10	14307	1.7528	0.039819
KPNA4	3	160211283	160288376	133	16	14307	1.8755	0.030361
ARL14	3	160389948	160397736	18	4	14307	-0.55609	0.71093
PPM1L	3	160468996	160790317	750	32	14307	0.93211	0.17564
B3GALNT1	3	160800171	160828160	58	9	14307	0.059996	0.47608
NMD3	3	160934050	160971582	86	12	14307	1.2405	0.10739
SPTSSB	3	161061080	161095662	135	17	14307	2.2474	0.012308
OTOL1	3	161142389	161223240	317	16	14307	0.35615	0.36086
SI	3	164695186	164801283	227	14	14307	0.152	0.43959
SLITRK3	3	164900510	164919469	29	7	14307	0.86342	0.19395
BCHE	3	165489192	165560260	217	24	14307	1.0097	0.15631
ZBBX	3	166956575	167103193	358	26	14307	-0.30316	0.61911
SERPINI2	3	167158077	167201732	124	12	14307	-0.19057	0.57557
WDR49	3	167194789	167376747	309	34	14307	-0.20653	0.58181
PDCD10	3	167400192	167457693	80	5	14307	-0.27596	0.60871
SERPINI1	3	167448432	167544857	314	22	14307	1.3299	0.091774
GOLIM4	3	167724957	167818712	229	26	14307	0.89892	0.18435
MECOM	3	168799787	169386563	1700	122	14307	-0.24762	0.59778
ACTRT3	3	169483209	169492683	24	5	14307	0.85377	0.19662
MYNN	3	169485619	169509004	39	5	14307	0.69771	0.24268
LRRC34	3	169509716	169535574	56	7	14307	1.8043	0.035592
LRRIQ4	3	169525658	169557061	75	13	14307	0.86936	0.19232
LRRC31	3	169555529	169592723	91	13	14307	0.95418	0.17
SAMD7	3	169624360	169658463	101	15	14307	-0.9258	0.82272
SEC62	3	169679580	169717661	67	6	14307	0.31373	0.37686
GPR160	3	169750735	169804684	116	11	14307	1.1119	0.1331
PHC3	3	169803868	169904537	143	16	14307	0.7867	0.21573
PRKCI	3	169935220	170025270	317	12	14307	1.4996	0.066855
SKIL	3	170070473	170116137	122	14	14307	0.66242	0.25385
CLDN11	3	170131653	170153979	63	15	14307	0.76532	0.22204
SLC7A14	3	170175842	170308863	305	33	14307	0.27455	0.39183
RPL22L1	3	170581164	170593045	20	5	14307	-0.83565	0.79832
EIF5A2	3	170604704	170631426	53	9	14307	-1.0375	0.85024
SLC2A2	3	170712637	170749768	90	7	14307	-0.89162	0.8137
TNIK	3	170778792	171183197	1075	122	14307	-2.403	0.99187
PLD1	3	171316695	171533284	610	22	14307	0.26324	0.39618
TMEM212	3	171556139	171578608	47	18	14307	0.017602	0.49298
FNDC3B	3	171752418	172119993	954	92	14307	0.94499	0.17233
GHSR	3	172159581	172171246	32	9	14307	0.5671	0.28532
TNFSF10	3	172221798	172246297	113	18	14307	-0.50347	0.69268
NCEH1	3	172346935	172434207	258	38	14307	-1.1693	0.87885
ECT2	3	172463425	172540764	164	16	14307	-0.51671	0.69732
SPATA16	3	172605647	172864058	673	53	14307	0.17183	0.43179
NLGN1	3	173110570	174005934	2431	136	14307	-1.3922	0.91807
NAALADL2	3	174572095	175524928	3233	198	14307	-1.2883	0.90119
TBL1XR1	3	176737042	176920048	490	41	14307	2.6001	0.0046592
KCNMB2	3	178249086	178563717	998	52	14307	-0.01228	0.5049
ZMAT3	3	178733511	178795067	118	16	14307	0.94848	0.17144
PIK3CA	3	178861311	178954000	228	24	14307	1.746	0.040408
KCNMB3	3	178956037	178989838	166	23	14307	1.2447	0.10662
ZNF639	3	179036551	179054825	38	9	14307	2.8779	0.0020019
MFN1	3	179060480	179112514	90	13	14307	1.6695	0.047513
GNB4	3	179112376	179174371	111	17	14307	2.7483	0.0029952
ACTL6A	3	179275708	179307693	54	8	14307	1.4417	0.074688
MRPL47	3	179304753	179327434	43	5	14307	1.5649	0.058804
NDUFB5	3	179317575	179343788	48	8	14307	1.3413	0.089904
USP13	3	179365933	179508689	388	44	14307	2.6964	0.0035044
PEX5L	3	179511246	179759841	717	51	14307	1.7153	0.043145
TTC14	3	180314918	180337620	29	9	14307	0.61686	0.26866
CCDC39	3	180329860	180402300	117	23	14307	-0.51397	0.69637
FXR1	3	180625096	180702041	162	19	14307	0.16771	0.43341
DNAJC19	3	180699997	180712562	17	4	14307	0.37773	0.35282
SOX2	3	181424712	181433724	3	2	14307	0.72886	0.23304
ATP11B	3	182506291	182640923	275	11	14307	1.1331	0.12859
DCUN1D1	3	182658653	182708731	63	11	14307	0.69867	0.24238
MCCC1	3	182731506	182822373	186	15	14307	0.41294	0.33983
LAMP3	3	182838503	182885667	203	23	14307	2.3215	0.010129
MCF2L2	3	182894331	183151031	777	50	14307	-0.18003	0.57143
B3GNT5	3	182966032	182992679	32	6	14307	1.2638	0.10315
KLHL6	3	183203819	183278499	172	20	14307	0.28614	0.38738
KLHL24	3	183348398	183403807	195	4	14307	2.1177	0.017098
YEATS2	3	183410587	183531913	229	18	14307	-0.16835	0.56685
MAP6D1	3	183532164	183548393	51	8	14307	0.79123	0.21441
PARL	3	183542022	183607693	197	19	14307	2.8637	0.0020938
ABCC5	3	183636222	183740803	264	18	14307	1.5879	0.056155
HTR3D	3	183744332	183758657	60	12	14307	1.018	0.15433
HTR3C	3	183765835	183779961	48	12	14307	-0.072797	0.52902
HTR3E	3	183809852	183826283	44	7	14307	1.2933	0.097957
EIF2B5	3	183847810	183864599	32	8	14307	-0.50622	0.69365
DVL3	3	183868099	183892814	43	9	14307	-0.30154	0.6185
AP2M1	3	183887634	183903379	33	9	14307	-0.8432	0.80044
ABCF3	3	183898863	183913295	39	8	14307	-0.42242	0.66364
VWA5B2	3	183943317	183961617	41	7	14307	0.50028	0.30844
ALG3	3	183958617	183972313	21	7	14307	0.05406	0.47844
ECE2	3	183962445	184012319	102	17	14307	1.0823	0.13955
CAMK2N2	3	183975503	183984251	18	5	14307	0.29099	0.38553
PSMD2	3	184011886	184028342	29	7	14307	3.2076	0.00066933
EIF4G1	3	184027283	184054646	48	15	14307	2.4149	0.0078693
FAM131A	3	184048717	184065563	39	16	14307	2.4615	0.0069182
CLCN2	3	184062473	184084439	57	15	14307	0.22252	0.41195
POLR2H	3	184074502	184087883	26	7	14307	-0.39078	0.65202
THPO	3	184088273	184102368	35	12	14307	1.1244	0.13041
CHRD	3	184092861	184109117	31	10	14307	2.5672	0.0051255
EPHB3	3	184274587	184301696	82	16	14307	0.47584	0.31709
MAGEF1	3	184426655	184434836	16	4	14307	0.62488	0.26603
VPS8	3	184524925	184771902	455	27	14307	-0.28536	0.61231
C3orf70	3	184794338	184875802	232	24	14307	-0.91353	0.81952
EHHADH	3	184906912	184976886	131	14	14307	-1.5013	0.93336
MAP3K13	3	184995729	185208382	503	26	14307	-0.055509	0.52213
TMEM41A	3	185205889	185221845	15	3	14307	0.26421	0.39581
LIPH	3	185224070	185275369	164	14	14307	-0.9551	0.83024
SENP2	3	185295284	185350389	144	10	14307	0.26833	0.39422
IGF2BP2	3	185360027	185547827	304	35	14307	-0.82707	0.7959
TRA2B	3	185630856	185660924	50	11	14307	0.88398	0.18835
ETV5	3	185762606	185831901	122	16	14307	1.7471	0.040314
DGKG	3	185851396	186085023	532	86	14307	0.01571	0.49373
CRYGS	3	186254732	186268049	21	6	14307	0.30152	0.38151
TBCCD1	3	186262356	186293332	75	9	14307	0.75214	0.22598
DNAJB11	3	186283467	186305089	74	5	14307	0.65965	0.25474
AHSG	3	186325850	186340607	49	10	14307	1.3889	0.082438
FETUB	3	186348758	186372297	64	17	14307	0.85158	0.19722
HRG	3	186378747	186397523	61	11	14307	-0.39813	0.65473
KNG1	3	186430098	186463699	198	18	14307	1.6	0.054805
EIF4A2	3	186496361	186509186	32	9	14307	0.66447	0.2532
RFC4	3	186506181	186529484	39	7	14307	1.404	0.080159
ADIPOQ	3	186555463	186577752	70	19	14307	2.4953	0.0062918
ST6GAL1	3	186643315	186797841	597	75	14307	-0.72867	0.7669
RPL39L	3	186837241	186862263	42	6	14307	0.27142	0.39303
RTP1	3	186910274	186920753	26	6	14307	0.23517	0.40704
MASP1	3	186932373	187014810	259	43	14307	0.12248	0.45126
RTP4	3	187081168	187090872	44	11	14307	-0.13122	0.5522
SST	3	187385194	187393201	29	5	14307	0.90151	0.18366
RTP2	3	187414547	187425345	49	10	14307	-0.84489	0.80091
BCL6	3	187437665	187468513	95	20	14307	-1.4061	0.92015
LPP	3	187866097	188609960	2123	210	14307	-0.22388	0.58857
TPRG1	3	188812910	189042771	549	47	14307	-1.1623	0.87744
TP63	3	189343942	189616568	1092	119	14307	0.20641	0.41824
P3H2	3	189673017	189845226	620	32	14307	-0.86475	0.80641
CLDN1	3	190021990	190045235	119	23	14307	0.087369	0.46519
CLDN16	3	190100661	190131432	109	13	14307	-0.052724	0.52102
TMEM207	3	190144944	190172665	101	19	14307	1.4571	0.072542
IL1RAP	3	190226840	190380356	498	78	14307	0.56813	0.28497
GMNC	3	190569026	190615190	145	24	14307	0.3024	0.38117
OSTN	3	190912039	190984904	251	32	14307	-0.95002	0.82895
UTS2B	3	190983444	191053325	321	23	14307	-0.38683	0.65056
CCDC50	3	191041874	191117959	359	25	14307	0.54343	0.29342
PYDC2	3	191173952	191180745	40	4	14307	-0.53587	0.70398
FGF12	3	191855533	192450388	1582	130	14307	0.024176	0.49036
MB21D2	3	192513104	192640950	385	31	14307	0.68925	0.24533
HRASLS	3	192943030	193026602	180	18	14307	0.28907	0.38626
ATP13A5	3	192991331	193101514	360	28	14307	0.30359	0.38072
ATP13A4	3	193118366	193277810	388	45	14307	-0.059829	0.52385
OPA1	3	193305933	193417100	282	15	14307	-0.68974	0.75482
HES1	3	193848931	193857901	6	3	14307	-1.0506	0.85329
CPN2	3	194058994	194077063	94	13	14307	1.265	0.10294
LRRC15	3	194074476	194095472	132	13	14307	0.88137	0.18906
GP5	3	194114050	194124995	31	5	14307	-1.1386	0.87257
ATP13A3	3	194121903	194193968	144	14	14307	-0.38786	0.65094
TMEM44	3	194306902	194359150	313	26	14307	0.97007	0.16601
LSG1	3	194360017	194398206	168	13	14307	0.39974	0.34467
FAM43A	3	194401622	194411266	48	7	14307	1.66	0.048458
XXYLT1	3	194787508	194996895	699	47	14307	0.11797	0.45304
ACAP2	3	194993965	195168817	518	14	14307	-0.69545	0.75661
PPP1R2	3	195239721	195275224	101	13	14307	-0.60239	0.72654
APOD	3	195294073	195316076	86	15	14307	0.068574	0.47266
MUC20	3	195411293	195468504	52	11	14307	-1.1499	0.87492
MUC4	3	195472136	195544148	254	20	14307	-0.098511	0.53924
TNK2	3	195588735	195640880	153	29	14307	-0.07902	0.53149
TFRC	3	195774655	195814032	154	17	14307	0.54533	0.29276
ZDHHC19	3	195922823	195943308	128	19	14307	-0.70374	0.7592
SLC51A	3	195938383	195961801	89	15	14307	-1.0931	0.86283
PCYT1A	3	195959739	196019623	159	16	14307	0.035617	0.48579
TCTEX1D2	3	196016590	196050165	93	11	14307	-0.62275	0.73328
TM4SF19	3	196048917	196070291	75	13	14307	-0.96415	0.83251
UBXN7	3	196078245	196164411	139	19	14307	-0.56503	0.71397
RNF168	3	196194154	196235639	133	16	14307	-1.0358	0.84986
SMCO1	3	196232250	196247237	35	6	14307	-0.74042	0.77048
WDR53	3	196279524	196300627	50	8	14307	-0.22872	0.59046
FBXO45	3	196290725	196317430	57	12	14307	-0.51607	0.6971
NRROS	3	196361656	196390375	95	28	14307	-1.0047	0.84248
CEP19	3	196431644	196444131	56	7	14307	2.5289	0.0057206
PIGX	3	196434234	196464378	111	10	14307	2.5183	0.0058956
PAK2	3	196461728	196561018	406	37	14307	-0.40327	0.65662
SENP5	3	196589727	196663085	186	19	14307	0.32765	0.37159
NCBP2	3	196660773	196674464	38	9	14307	0.063093	0.47485
PIGZ	3	196671714	196700742	106	26	14307	0.017622	0.49297
MFI2	3	196727111	196761687	103	20	14307	0.68276	0.24738
DLG1	3	196767931	197031171	678	26	14307	2.0171	0.021843
BDH1	3	197235154	197305194	280	26	14307	1.0096	0.15635
KIAA0226	3	197396759	197481568	152	10	14307	-1.0065	0.84291
FYTTD1	3	197471424	197512817	71	8	14307	-0.59717	0.7248
LRCH3	3	197513112	197616807	232	29	14307	0.78563	0.21604
IQCG	3	197614446	197691982	209	17	14307	0.81672	0.20704
RPL35A	3	197672023	197684222	40	6	14307	0.23596	0.40673
LMLN	3	197682071	197772091	232	17	14307	-0.19565	0.57756
ZNF595	4	48227	89599	48	7	14307	0.52507	0.29977
ZNF718	4	119420	157991	79	10	14307	0.41935	0.33748
ZNF732	4	262964	304110	122	12	14307	1.4664	0.071266
ZNF141	4	326417	371576	144	13	14307	1.2978	0.097173
ZNF721	4	432273	497960	186	16	14307	1.9189	0.027496
PIGG	4	487989	534820	168	13	14307	1.372	0.085038
PDE6B	4	614363	666181	174	13	14307	1.4444	0.074314
MYL5	4	664717	677322	34	10	14307	2.2282	0.012933
ATP5I	4	664725	673127	24	7	14307	2.0437	0.020489
MFSD7	4	668492	688257	48	14	14307	2.7261	0.0032043
PCGF3	4	694537	765928	291	28	14307	1.8018	0.035791
CPLX1	4	777245	824945	222	29	14307	1.1956	0.11593
GAK	4	841565	931174	359	34	14307	1.3526	0.088098
TMEM175	4	921175	953944	87	18	14307	0.55676	0.28885
DGKQ	4	951172	972348	68	14	14307	2.277	0.011395
SLC26A1	4	971361	992228	63	18	14307	2.6867	0.0036083
IDUA	4	975785	999817	89	21	14307	2.3609	0.009116
FGFRL1	4	999712	1022186	82	17	14307	2.1778	0.014711
RNF212	4	1048539	1112352	310	13	14307	1.4919	0.067863
SPON2	4	1159220	1207750	129	27	14307	1.6781	0.046664
LOC101928548	4	1192423	1200046	23	11	14307	0.86378	0.19386
CTBP1	4	1203728	1247908	155	19	14307	1.4736	0.070295
MAEA	4	1278642	1335425	333	20	14307	1.7222	0.042516
LOC101928621	4	1315722	1324906	38	7	14307	1.3533	0.087979
UVSSA	4	1336043	1383337	192	21	14307	1.1582	0.12339
CRIPAK	4	1380340	1391282	30	7	14307	1.3081	0.095413
FAM53A	4	1640108	1690988	171	13	14307	0.66095	0.25432
SLBP	4	1693027	1719421	74	13	14307	0.82047	0.20597
TMEM129	4	1716179	1728084	65	9	14307	0.559	0.28808
TACC3	4	1718217	1748405	178	16	14307	0.54985	0.29121
FGFR3	4	1790039	1812099	49	13	14307	-0.64825	0.74159
LETM1	4	1811706	1862974	34	19	14307	1.2721	0.10167
WHSC1	4	1868123	1985434	88	34	14307	1.2581	0.10419
NELFA	4	1982941	2015962	53	6	14307	0.081535	0.46751
C4orf48	4	2038720	2047197	11	3	14307	0.10673	0.4575
NAT8L	4	2056239	2072316	26	5	14307	-0.8588	0.80478
POLN	4	2072145	2248848	433	16	14307	-0.6825	0.75254
HAUS3	4	2228596	2248860	49	8	14307	-0.85972	0.80503
MXD4	4	2247660	2268739	53	7	14307	1.41	0.079263
ZFYVE28	4	2269824	2425370	659	52	14307	0.60166	0.2737
CFAP99	4	2415701	2466190	177	24	14307	4.3058	8.3185e-06
RNF4	4	2465795	2519086	149	24	14307	0.30848	0.37886
FAM193A	4	2622159	2735802	295	22	14307	-1.2351	0.89161
TNIP2	4	2741887	2763103	80	15	14307	-1.1098	0.86646
SH3BP2	4	2789750	2844323	225	34	14307	-0.85983	0.80506
ADD1	4	2840454	2933303	234	23	14307	0.34392	0.36545
MFSD10	4	2930788	2941586	36	10	14307	0.39474	0.34652
NOP14	4	2938163	2970233	89	13	14307	-0.13135	0.55225
GRK4	4	2960232	3043974	293	21	14307	-0.11587	0.54612
HTT	4	3071408	3247187	527	24	14307	0.96019	0.16848
MSANTD1	4	3245766	3274965	127	14	14307	-0.53521	0.70375
RGS12	4	3310874	3443140	331	42	14307	0.30846	0.37887
HGFAC	4	3438702	3452714	54	17	14307	-0.78652	0.78422
DOK7	4	3460033	3504703	305	33	14307	-2.2621	0.98815
LRPAP1	4	3503824	3539224	196	25	14307	-1.4156	0.92156
ADRA2C	4	3763296	3771753	26	7	14307	0.35149	0.36261
OTOP1	4	4189030	4233621	174	23	14307	-1.6295	0.94839
TMEM128	4	4235769	4254965	145	9	14307	0.0034757	0.49861
LYAR	4	4267928	4296896	136	15	14307	0.27821	0.39042
ZBTB49	4	4286924	4325013	141	12	14307	-0.31431	0.62336
NSG1	4	4382983	4422285	116	14	14307	-0.34154	0.63365
STX18	4	4419195	4548775	332	19	14307	-1.0064	0.8429
MSX1	4	4856392	4867163	46	15	14307	0.74592	0.22786
CYTL1	4	5014813	5026197	46	8	14307	-0.36451	0.64226
STK32B	4	5048527	5504228	2161	109	14307	-0.26297	0.60371
EVC2	4	5543031	5716275	677	60	14307	1.1939	0.11626
EVC	4	5707924	5817531	556	60	14307	0.86794	0.19271
CRMP1	4	5820991	5899785	308	50	14307	0.10573	0.4579
C4orf50	4	5897818	5997175	636	72	14307	1.2699	0.10205
JAKMIP1	4	6025161	6207318	645	116	14307	0.89084	0.18651
WFS1	4	6266577	6306492	184	12	14307	-0.22797	0.59016
PPP2R2C	4	6320805	6570327	939	95	14307	0.80773	0.20962
MAN2B2	4	6571902	6625688	159	25	14307	-0.20002	0.57927
MRFAP1	4	6636818	6645972	17	5	14307	-1.3473	0.91106
S100P	4	6690566	6700397	23	4	14307	0.78783	0.2154
MRFAP1L1	4	6707928	6716606	16	7	14307	0.13716	0.44545
BLOC1S4	4	6712842	6720887	11	4	14307	0.44261	0.32902
KIAA0232	4	6779459	6887399	142	22	14307	3.4063	0.00032924
TBC1D14	4	6906171	7036345	489	30	14307	-0.34336	0.63434
TADA2B	4	7040156	7061179	66	12	14307	0.40312	0.34343
CCDC96	4	7041076	7049728	19	4	14307	0.69648	0.24306
GRPEL1	4	7060280	7074800	53	6	14307	-0.21121	0.58364
SORCS2	4	7189374	7746064	3116	276	14307	1.575	0.057628
PSAPL1	4	7430521	7441700	77	16	14307	1.4761	0.069957
AFAP1	4	7758940	7946653	964	45	14307	-0.27215	0.60725
LOC389199	4	7935734	7943523	39	7	14307	-1.7562	0.96048
ABLIM2	4	7965537	8165559	816	111	14307	-0.90381	0.81695
SH3TC1	4	8196060	8244330	187	39	14307	2.5855	0.0048622
HTRA3	4	8266487	8310338	193	25	14307	-0.071314	0.52843
ACOX3	4	8366509	8447452	351	30	14307	-0.54669	0.7077
TRMT44	4	8437532	8479782	182	17	14307	-0.5329	0.70295
GPR78	4	8576964	8593250	72	15	14307	0.29628	0.38351
CPZ	4	8589387	8622988	214	27	14307	0.18137	0.42804
LOC100133128	4	9395867	9406791	80	9	14307	-0.13946	0.55546
DEFB131	4	9441260	9453740	49	6	14307	-1.0429	0.85151
LOC101928948	4	9528585	9611372	549	18	14307	-1.4717	0.92945
DRD5	4	9778258	9787133	18	4	14307	0.67225	0.25071
SLC2A9	4	9826348	10046872	1035	27	14307	-0.47984	0.68433
WDR1	4	10074463	10123612	223	21	14307	1.233	0.10879
ZNF518B	4	10439997	10464032	62	19	14307	1.6907	0.045449
CLNK	4	10490338	10691386	773	40	14307	1.6624	0.048214
HS3ST1	4	11398488	11436255	120	37	14307	1.7357	0.041309
RAB28	4	13342363	13490989	454	17	14307	0.13777	0.44521
NKX3-2	4	13540954	13551114	18	6	14307	-0.89069	0.81345
BOD1L1	4	13568862	13634334	116	19	14307	0.85367	0.19664
CPEB2	4	14999298	15073277	172	20	14307	0.080029	0.46811
C1QTNF7	4	15336560	15449291	324	23	14307	-0.31647	0.62418
CC2D2A	4	15466489	15605094	311	33	14307	0.85781	0.1955
FBXL5	4	15604507	15666487	182	17	14307	-0.075662	0.53016
FAM200B	4	15678352	15693570	40	8	14307	0.039563	0.48422
BST1	4	15699573	15742621	182	17	14307	0.85742	0.19561
CD38	4	15774921	15852206	252	18	14307	0.76409	0.22241
FGFBP1	4	15935692	15945363	32	10	14307	-0.2729	0.60754
FGFBP2	4	15960363	15969859	32	8	14307	-0.58942	0.72221
PROM1	4	15968349	16090723	424	68	14307	1.2942	0.097791
TAPT1	4	16160628	16233161	246	26	14307	-0.69656	0.75696
LDB2	4	16501664	16905424	1105	120	14307	0.59253	0.27675
QDPR	4	17486516	17518857	134	21	14307	-0.047423	0.51891
CLRN2	4	17511788	17530227	49	10	14307	-0.25076	0.599
LAP3	4	17573927	17611090	86	4	14307	0.87931	0.18962
MED28	4	17611273	17627660	51	4	14307	0.84734	0.1984
FAM184B	4	17632196	17788135	398	15	14307	1.6608	0.048375
DCAF16	4	17800778	17817386	24	5	14307	2.2706	0.011585
NCAPG	4	17807436	17847988	75	8	14307	1.9956	0.022988
LCORL	4	17843339	18028483	435	18	14307	2.0655	0.019439
SLIT2	4	20249566	20623684	992	120	14307	-0.33166	0.62993
PACRGL	4	20697036	20731480	123	15	14307	0.095005	0.46216
KCNIP4	4	20728734	21955424	4513	196	14307	1.5134	0.065089
ADGRA3	4	22387497	22522677	495	48	14307	-1.0018	0.84179
GBA3	4	22689537	22822698	238	29	14307	1.2564	0.10449
PPARGC1A	4	23792144	24479394	1989	171	14307	0.76297	0.22274
DHX15	4	24527587	24591184	155	22	14307	0.64231	0.26034
SOD3	4	24792085	24803967	23	7	14307	-0.17459	0.5693
CCDC149	4	24806239	24986826	527	38	14307	-0.33521	0.63127
LGI2	4	24998971	25037414	176	30	14307	1.3418	0.089838
SEPSECS	4	25120127	25167204	94	18	14307	-0.73606	0.76915
PI4K2B	4	25230653	25282331	173	23	14307	-0.33346	0.63061
ZCCHC4	4	25309396	25375690	203	20	14307	0.45273	0.32537
ANAPC4	4	25373848	25421620	162	14	14307	0.93363	0.17525
SLC34A2	4	25651853	25682235	65	20	14307	0.17644	0.42997
SEL1L3	4	25747549	25869647	277	46	14307	-0.62032	0.73248
SMIM20	4	25910528	25933001	55	14	14307	0.74982	0.22668
RBPJ	4	26160077	26438253	529	54	14307	0.96483	0.16732
CCKAR	4	26481518	26497042	38	10	14307	-1.1742	0.87984
TBC1D19	4	26580546	26759732	206	12	14307	-0.67071	0.7488
STIM2	4	26854329	27028503	342	30	14307	0.189	0.42505
PCDH7	4	30716951	31149923	1231	66	14307	3.5007	0.00023201
ARAP2	4	36066120	36250979	456	45	14307	2.2088	0.013594
DTHD1	4	36278237	36347907	220	39	14307	-0.23091	0.59131
NWD2	4	37241690	37452587	679	62	14307	1.674	0.047069
C4orf19	4	37450552	37596632	652	59	14307	0.090595	0.46391
RELL1	4	37590922	37692999	388	53	14307	0.63897	0.26142
PGM2	4	37823282	37866059	185	17	14307	0.021565	0.4914
TBC1D1	4	37884606	38142296	830	74	14307	-0.47491	0.68257
PTTG2	4	37957056	37964131	31	5	14307	-0.36754	0.64339
KLF3	4	38660790	38704629	122	26	14307	-1.4482	0.92622
TLR10	4	38772360	38789611	135	14	14307	-0.18459	0.57322
TLR1	4	38796376	38811814	78	8	14307	-1.0435	0.85164
TLR6	4	38823825	38863438	153	12	14307	-0.96357	0.83237
FAM114A1	4	38864354	38948865	319	25	14307	-0.61926	0.73213
TMEM156	4	38966552	39039041	307	35	14307	0.52827	0.29866
KLHL5	4	39041308	39129353	284	9	14307	2.6909	0.0035632
WDR19	4	39179024	39288930	194	11	14307	1.2959	0.09751
RFC1	4	39287569	39373001	138	13	14307	0.87049	0.19202
KLB	4	39403473	39454653	172	33	14307	1.5109	0.06541
RPL9	4	39454244	39465568	43	11	14307	0.58675	0.27869
LIAS	4	39455644	39480773	101	15	14307	-0.31561	0.62385
UGDH	4	39498875	39534218	152	19	14307	-1.1131	0.86717
SMIM14	4	39547417	39645481	250	35	14307	-0.73385	0.76848
UBE2K	4	39694664	39785912	265	15	14307	0.24554	0.40302
PDS5A	4	39822983	39984576	426	34	14307	-0.27652	0.60893
N4BP2	4	40053524	40161372	271	23	14307	0.67191	0.25082
RHOH	4	40187631	40247884	192	37	14307	-0.71769	0.76353
CHRNA9	4	40332346	40358734	149	14	14307	0.71791	0.23641
RBM47	4	40423772	40637958	594	92	14307	-2.4434	0.99272
NSUN7	4	40746914	40813502	156	20	14307	-0.83859	0.79915
APBB2	4	40810544	41223731	1509	90	14307	-1.1926	0.88348
UCHL1	4	41253898	41271946	60	12	14307	0.23768	0.40607
LIMCH1	4	41357802	41703561	841	68	14307	0.50648	0.30626
PHOX2B	4	41744599	41755987	26	7	14307	0.29404	0.38436
TMEM33	4	41932137	41964324	96	9	14307	-1.0859	0.86125
DCAF4L1	4	41978713	41989984	36	6	14307	-0.030973	0.51235
SLC30A9	4	41987516	42091051	377	11	14307	0.43241	0.33272
BEND4	4	42111370	42159895	148	19	14307	0.60394	0.27294
SHISA3	4	42394856	42406004	40	12	14307	0.98032	0.16346
ATP8A1	4	42408890	42664122	787	35	14307	2.2672	0.01169
GRXCR1	4	42890283	43034175	461	38	14307	-0.14963	0.55947
KCTD8	4	44174420	44455824	688	53	14307	-0.80598	0.78987
YIPF7	4	44622854	44658658	144	17	14307	-0.39726	0.65441
GUF1	4	44675433	44704444	57	7	14307	-0.071943	0.52868
GNPDA2	4	44692690	44733651	104	8	14307	0.18482	0.42669
GABRG1	4	46036286	46131082	306	18	14307	4.1465	1.6883e-05
GABRA2	4	46244970	46397056	347	21	14307	2.8755	0.0020169
COX7B2	4	46735344	46916252	538	23	14307	0.71674	0.23677
GABRA4	4	46919417	47001424	263	20	14307	0.56476	0.28612
GABRB1	4	47028295	47434301	1023	70	14307	-0.71869	0.76383
COMMD8	4	47451315	47470676	50	9	14307	-1.1655	0.87809
ATP10D	4	47482296	47597003	395	40	14307	0.66585	0.25275
CORIN	4	47594515	47845395	638	39	14307	-0.47323	0.68198
NFXL1	4	47847750	47921684	192	16	14307	0.19813	0.42147
CNGA1	4	47936494	48023646	289	17	14307	0.26029	0.39732
NIPAL1	4	48013791	48040584	77	10	14307	-0.89355	0.81422
TXK	4	48066910	48141273	174	21	14307	-0.12759	0.55076
TEC	4	48136300	48276814	501	39	14307	1.3979	0.081074
SLAIN2	4	48338497	48429718	236	19	14307	1.417	0.078241
SLC10A4	4	48480360	48493041	34	6	14307	3.2323	0.00061389
ZAR1	4	48487269	48497906	31	7	14307	2.5722	0.0050525
FRYL	4	48497880	48787329	381	25	14307	2.7196	0.0032683
OCIAD1	4	48827599	48865334	47	9	14307	1.9367	0.026394
OCIAD2	4	48885905	48913815	42	9	14307	0.53428	0.29657
CWH43	4	48983264	49065596	126	10	14307	0.15548	0.43822
DCUN1D4	4	52695010	52784503	100	8	14307	0.55828	0.28833
LRRC66	4	52858306	52891477	31	7	14307	1.9843	0.023611
SGCB	4	52884252	52909485	24	4	14307	1.6197	0.052646
SPATA18	4	52912578	52964961	102	14	14307	1.6988	0.044681
USP46	4	53455626	53530502	86	6	14307	0.252	0.40052
ERVMER34-1	4	53608184	53622807	37	7	14307	0.86607	0.19323
RASL11B	4	53723495	53734502	42	5	14307	1.5195	0.064316
SCFD2	4	53737297	54237242	1177	61	14307	1.943	0.026009
FIP1L1	4	54238803	54327603	269	16	14307	2.865	0.0020849
LNX1	4	54324937	54523653	630	53	14307	2.3859	0.0085191
LOC101928879	4	54436696	54444056	16	5	14307	-0.96717	0.83327
CHIC2	4	54873040	54936562	80	9	14307	2.0959	0.018045
GSX2	4	54961248	54969622	13	3	14307	-0.78559	0.78394
PDGFRA	4	55090264	55165912	165	14	14307	1.9982	0.022846
KIT	4	55519095	55608381	212	31	14307	0.4266	0.33483
KDR	4	55942926	55996762	132	29	14307	-0.10496	0.5418
SRD5A3	4	56207388	56240767	90	15	14307	-0.981	0.8367
TMEM165	4	56257080	56293842	97	14	14307	-0.47116	0.68124
CLOCK	4	56292568	56418076	449	15	14307	-0.12833	0.55106
PDCL2	4	56421186	56463418	143	14	14307	0.21951	0.41313
NMU	4	56459896	56507465	158	19	14307	0.067579	0.47306
EXOC1	4	56714802	56772744	127	19	14307	1.173	0.12039
CEP135	4	56809974	56901029	191	23	14307	-0.87513	0.80925
KIAA1211	4	57031361	57198390	551	72	14307	0.18145	0.42801
AASDH	4	57202950	57259265	190	20	14307	-1.7414	0.95919
PPAT	4	57258028	57306802	122	15	14307	-1.0591	0.85522
PAICS	4	57271682	57329034	148	18	14307	-1.0528	0.85379
SRP72	4	57328370	57371347	122	12	14307	-0.064866	0.52586
ARL9	4	57366375	57391649	67	12	14307	-0.50478	0.69314
THEGL	4	57391775	57470989	257	30	14307	-1.45	0.92647
HOPX	4	57512654	57552874	158	27	14307	0.80911	0.20922
SPINK2	4	57674526	57693035	97	20	14307	-0.6204	0.7325
REST	4	57769042	57803510	104	17	14307	0.69157	0.2446
NOA1	4	57828016	57848826	65	15	14307	0.19155	0.42405
POLR2B	4	57839944	57898834	175	21	14307	0.63875	0.26149
IGFBP7	4	57895737	57981551	435	44	14307	-0.97816	0.836
ADGRL3	4	62061949	62939668	1940	128	14307	0.173	0.43132
TECRL	4	65140524	65280196	505	19	14307	-1.6299	0.94844
EPHA5	4	66183781	66541529	1319	65	14307	0.3019	0.38136
CENPC	4	68336489	68416256	258	15	14307	3.5158	0.00021923
STAP1	4	68419415	68474559	210	28	14307	1.6829	0.046197
UBA6	4	68479979	68571889	279	13	14307	-0.58593	0.72104
GNRHR	4	68601593	68626804	82	12	14307	-0.89218	0.81385
TMPRSS11D	4	68685094	68754716	158	22	14307	0.83597	0.20159
TMPRSS11A	4	68774519	68834232	185	27	14307	1.4246	0.077142
TMPRSS11F	4	68917416	69000587	296	14	14307	0.23933	0.40542
TMPRSS11B	4	69090871	69116412	40	5	14307	-0.16835	0.56684
YTHDC1	4	69174605	69220824	27	5	14307	-0.14622	0.55813
TMPRSS11E	4	69308167	69364822	29	13	14307	-0.09843	0.5392
UGT2B17	4	69401402	69439245	6	3	14307	-0.14172	0.55635
UGT2B15	4	69510815	69541494	17	7	14307	-0.26628	0.60499
UGT2B10	4	69676713	69699241	24	7	14307	-0.84202	0.80011
UGT2A3	4	69792677	69822509	11	4	14307	0.054868	0.47812
UGT2B7	4	69950190	69980205	156	6	14307	-0.80585	0.78984
UGT2B11	4	70064535	70085449	80	11	14307	-1.2506	0.89446
UGT2B28	4	70141217	70162268	67	6	14307	-0.35954	0.6404
UGT2B4	4	70344383	70396732	249	11	14307	-1.0666	0.85693
UGT2A2	4	70452635	70510360	271	18	14307	-1.6928	0.95476
UGT2A1	4	70452635	70523967	325	23	14307	-1.4013	0.91944
SULT1B1	4	70590338	70631430	143	18	14307	-0.81177	0.79154
SULT1E1	4	70705430	70730870	65	16	14307	-0.93558	0.82526
CSN1S1	4	70791799	70813788	53	8	14307	0.5761	0.28228
CSN2	4	70819474	70831726	33	8	14307	0.88103	0.18915
STATH	4	70856648	70869673	21	8	14307	0.50137	0.30805
HTN3	4	70889130	70903755	41	8	14307	0.50973	0.30512
HTN1	4	70911159	70926059	52	12	14307	0.37532	0.35371
PRR27	4	71012793	71033826	64	14	14307	-0.42418	0.66428
ODAM	4	71056441	71071793	47	7	14307	-0.12975	0.55162
FDCSP	4	71086788	71102469	38	6	14307	0.020303	0.4919
CSN3	4	71103333	71118649	107	6	14307	0.28237	0.38883
CABS1	4	71195671	71204333	21	7	14307	-1.7592	0.96073
SMR3A	4	71221493	71234323	71	12	14307	-1.7414	0.9592
SMR3B	4	71243795	71257461	75	9	14307	-1.1488	0.87468
PROL1	4	71258599	71277414	77	15	14307	-1.3768	0.91571
MUC7	4	71291209	71350214	230	24	14307	-1.1442	0.87373
AMTN	4	71379298	71399960	124	10	14307	-0.94538	0.82777
AMBN	4	71452975	71474505	70	19	14307	-0.45852	0.67671
ENAM	4	71489461	71514036	65	7	14307	1.0037	0.15777
JCHAIN	4	71519758	71537348	16	7	14307	0.27761	0.39066
UTP3	4	71549196	71557768	11	4	14307	-0.56892	0.7153
RUFY3	4	71565647	71675836	339	13	14307	0.27895	0.39014
GRSF1	4	71679999	71710627	88	8	14307	-0.87593	0.80947
MOB1B	4	71763043	71855391	142	15	14307	-0.25038	0.59885
DCK	4	71854265	71898131	78	10	14307	-0.62382	0.73363
SLC4A4	4	72048003	72439304	691	43	14307	-1.3246	0.90736
GC	4	72605910	72676237	158	23	14307	0.40777	0.34172
NPFFR2	4	72892521	73015418	349	11	14307	0.91059	0.18126
ADAMTS3	4	73145186	73439516	527	30	14307	0.41965	0.33737
COX18	4	73918916	73940476	19	6	14307	-0.12464	0.5496
ANKRD17	4	73939002	74129858	155	27	14307	-0.88172	0.81104
ALB	4	74264972	74288629	50	6	14307	-0.66075	0.74561
AFP	4	74296933	74322992	56	9	14307	-0.49566	0.68993
AFM	4	74342462	74371218	69	10	14307	-1.3951	0.91851
RASSF6	4	74435767	74491348	152	13	14307	-0.38369	0.6494
CXCL8	4	74601223	74610933	12	2	14307	-0.78926	0.78502
CXCL6	4	74697273	74705977	16	6	14307	-1.1925	0.88347
PF4V1	4	74714013	74721698	25	6	14307	-1.4355	0.92442
CXCL1	4	74730109	74738519	28	6	14307	-0.30171	0.61856
PF4	4	74845042	74852841	16	3	14307	0.31156	0.37769
PPBP	4	74850656	74858907	21	2	14307	-0.04108	0.51638
CXCL5	4	74859859	74869446	11	3	14307	-0.3555	0.63889
CXCL3	4	74900806	74909490	7	3	14307	0.63961	0.26121
CXCL2	4	74961252	74969997	12	4	14307	-0.66659	0.74748
MTHFD2L	4	74984019	75170316	275	21	14307	-1.2102	0.88691
EPGN	4	75169187	75184020	24	4	14307	-1.1933	0.88362
EREG	4	75225860	75255977	110	8	14307	-0.4935	0.68917
BTC	4	75669948	75724882	218	17	14307	-1.3684	0.91441
PARM1	4	75853285	75976825	202	24	14307	0.15337	0.43905
RCHY1	4	76402747	76444884	100	13	14307	1.0969	0.13633
THAP6	4	76434654	76470110	73	13	14307	0.78133	0.2173
C4orf26	4	76476258	76492603	55	9	14307	0.36219	0.35861
CDKL2	4	76500204	76560721	149	14	14307	0.82227	0.20546
G3BP2	4	76566453	76654709	231	20	14307	0.33144	0.37015
USO1	4	76644829	76736866	208	14	14307	0.13228	0.44738
PPEF2	4	76779525	76828681	143	19	14307	0.85818	0.1954
NAAA	4	76830308	76867166	167	15	14307	-0.50897	0.69461
SDAD1	4	76869564	76917115	106	17	14307	-0.4745	0.68243
CXCL9	4	76921123	76933641	29	8	14307	0.11931	0.45252
ART3	4	76927333	77035455	624	21	14307	-0.26909	0.60607
CXCL10	4	76940769	76949689	39	4	14307	-0.27723	0.6092
CXCL11	4	76953335	76962350	61	4	14307	-0.22927	0.59067
NUP54	4	77034312	77074668	275	7	14307	-0.51498	0.69672
SCARB2	4	77078390	77140052	193	18	14307	-0.52784	0.7012
FAM47E	4	77130193	77206436	349	23	14307	2.08	0.018763
FAM47E-STBD1	4	77167853	77233783	250	21	14307	3.0583	0.0011129
STBD1	4	77222179	77233783	20	6	14307	1.5662	0.058649
CCDC158	4	77232692	77338285	184	20	14307	2.5525	0.0053477
SHROOM3	4	77351253	77705906	991	63	14307	0.04809	0.48082
SOWAHB	4	77814582	77824002	34	4	14307	-1.2163	0.88806
2011-09-01	4	77865895	77962807	261	19	14307	-0.68021	0.75181
CCNI	4	77966808	78003719	67	14	14307	-0.40425	0.65699
CCNG2	4	78073357	78092713	48	12	14307	-1.0495	0.85303
CXCL13	4	78427907	78534488	163	29	14307	-0.53805	0.70473
CNOT6L	4	78633041	78745764	193	19	14307	-0.69497	0.75646
MRPL1	4	78778805	78875444	228	21	14307	0.079247	0.46842
FRAS1	4	78973724	79466923	1699	54	14307	-1.3557	0.9124
ANXA3	4	79467742	79533105	155	23	14307	-0.35267	0.63783
BMP2K	4	79692532	79839019	235	11	14307	1.6031	0.054457
PAQR3	4	79834864	79865582	82	8	14307	1.3513	0.088305
NAA11	4	80236772	80252171	16	5	14307	-0.49017	0.68799
GK2	4	80326007	80334372	13	5	14307	2.1856	0.014422
ANTXR2	4	80821271	80999626	465	25	14307	0.62899	0.26468
PRDM8	4	81100033	81126983	86	12	14307	-1.315	0.90574
FGF5	4	81182742	81213671	93	14	14307	-0.22169	0.58772
C4orf22	4	81251861	81886410	1506	42	14307	0.28911	0.38625
BMP3	4	81947119	81980185	72	10	14307	0.94157	0.17321
PRKG2	4	82007143	82141271	313	19	14307	-1.0211	0.8464
RASGEF1B	4	82346047	82398082	108	18	14307	0.15603	0.438
HNRNPD	4	83272967	83300149	64	10	14307	0.31402	0.37675
HNRNPDL	4	83342217	83356378	42	8	14307	-0.90141	0.81631
ENOPH1	4	83346726	83383745	94	22	14307	0.35065	0.36293
TMEM150C	4	83402829	83488595	211	42	14307	1.8064	0.035425
SCD5	4	83549190	83725010	844	57	14307	-1.1369	0.87222
SEC31A	4	83738314	83817419	176	11	14307	-0.23582	0.59321
THAP9	4	83816837	83842784	38	4	14307	-0.86444	0.80633
LIN54	4	83844256	83939097	178	9	14307	-0.56621	0.71437
COPS4	4	83951239	83998471	48	8	14307	-0.1839	0.57295
PLAC8	4	84009701	84040911	66	12	14307	-0.38828	0.6511
COQ2	4	84183472	84211067	54	8	14307	-1.3627	0.91351
HPSE	4	84212114	84261306	131	13	14307	-1.7389	0.95898
HELQ	4	84326996	84382162	102	15	14307	-0.018945	0.50756
MRPS18C	4	84372085	84384429	27	6	14307	-0.59535	0.72419
FAM175A	4	84380592	84411290	61	6	14307	-0.29342	0.6154
AGPAT9	4	84451886	84528528	208	17	14307	-0.3545	0.63852
NKX6-1	4	85412936	85424387	22	5	14307	0.59738	0.27513
CDS1	4	85499057	85573993	131	18	14307	-0.50876	0.69454
WDFY3	4	85589190	85892544	332	25	14307	1.0369	0.1499
ARHGAP24	4	86063860	86925323	2907	98	14307	0.30017	0.38202
MAPK10	4	86931952	87379283	1246	52	14307	1.9134	0.027847
PTPN13	4	87510468	87737832	598	16	14307	-0.22235	0.58798
SLC10A6	4	87742977	87775416	46	11	14307	1.2028	0.11452
C4orf36	4	87795858	87829820	109	14	14307	0.85419	0.1965
AFF1	4	87850758	88063706	489	40	14307	1.5058	0.066061
KLHL8	4	88079760	88166466	188	25	14307	1.5152	0.064858
HSD17B13	4	88223441	88249056	76	16	14307	1.8591	0.031505
HSD17B11	4	88256191	88317455	204	22	14307	1.7416	0.040793
NUDT9	4	88338728	88382106	112	16	14307	0.82348	0.20512
SPARCL1	4	88392983	88455798	217	16	14307	2.0786	0.018825
DSPP	4	88524681	88539525	28	8	14307	0.084628	0.46628
DMP1	4	88566454	88587013	50	8	14307	-2.1512	0.98427
IBSP	4	88715702	88735101	53	12	14307	0.26179	0.39674
MEPE	4	88737563	88769469	113	18	14307	-0.54368	0.70667
SPP1	4	88891802	88906063	35	10	14307	0.27722	0.3908
PKD2	4	88923799	89000431	188	30	14307	1.6761	0.046861
ABCG2	4	89009916	89157569	476	49	14307	-0.50744	0.69408
PPM1K	4	89177261	89210983	63	12	14307	-0.68144	0.7522
HERC6	4	89294838	89365749	85	25	14307	-1.7779	0.96229
HERC5	4	89373181	89428834	42	14	14307	0.45044	0.3262
PIGY	4	89440629	89449952	9	6	14307	-0.37272	0.64532
PYURF	4	89440629	89449952	9	6	14307	-0.37272	0.64532
HERC3	4	89508574	89631193	259	18	14307	0.087543	0.46512
NAP1L5	4	89615566	89624023	21	6	14307	0.84527	0.19898
FAM13A	4	89645605	90037549	1219	48	14307	1.5599	0.059397
TIGD2	4	90027651	90038234	46	10	14307	0.35665	0.36068
GPRIN3	4	90160927	90234161	198	32	14307	-0.18721	0.57425
SNCA	4	90643750	90764447	463	29	14307	1.8773	0.030236
MMRN1	4	90811003	90877280	192	22	14307	0.77569	0.21896
CCSER1	4	91043684	92524870	4463	163	14307	-0.48338	0.68559
GRID2	4	93220453	94697207	3794	123	14307	0.25011	0.40125
ATOH1	4	94745078	94752642	18	4	14307	1.0313	0.1512
SMARCAD1	4	95123759	95213943	188	13	14307	0.47847	0.31616
HPGDS	4	95218207	95269027	103	10	14307	0.79034	0.21467
PDLIM5	4	95368008	95590878	533	27	14307	-0.66783	0.74788
BMPR1B	4	95674128	96081101	1320	56	14307	0.62121	0.26723
UNC5C	4	96082155	96475361	1347	122	14307	1.7998	0.035945
PDHA2	4	96756239	96764125	50	7	14307	0.13148	0.4477
STPG2	4	98478525	99069391	1734	20	14307	0.83705	0.20128
RAP1GDS1	4	99177527	99366512	412	17	14307	-1.0366	0.85004
TSPAN5	4	99390018	99584812	561	63	14307	-0.065049	0.52593
EIF4E	4	99798107	99856786	166	22	14307	0.85232	0.19702
METAP1	4	99911788	99985460	189	14	14307	1.7473	0.040296
ADH5	4	99990629	100014931	110	13	14307	0.80135	0.21146
ADH4	4	100043332	100070449	181	6	14307	0.081403	0.46756
ADH6	4	100122295	100145403	45	10	14307	0.4976	0.30938
ADH1A	4	100196023	100217185	49	10	14307	0.74765	0.22734
ADH1B	4	100226027	100247572	58	16	14307	-0.41418	0.66063
ADH1C	4	100256149	100278917	146	9	14307	-0.53624	0.7041
ADH7	4	100331918	100361667	98	24	14307	0.043268	0.48274
C4orf17	4	100427161	100464960	177	26	14307	0.32259	0.3735
TRMT10A	4	100466364	100490189	101	14	14307	0.64128	0.26067
MTTP	4	100480240	100546654	286	22	14307	-0.15473	0.56148
LOC285556	4	100556186	100580424	78	16	14307	-1.3555	0.91238
DAPP1	4	100732957	100792847	215	29	14307	0.031584	0.4874
LAMTOR3	4	100797995	100820703	34	11	14307	-0.95798	0.83096
DNAJB14	4	100815905	100872883	97	18	14307	-0.60725	0.72816
H2AFZ	4	100867742	100876512	19	5	14307	-0.43533	0.66834
DDIT4L	4	101104767	101116939	64	15	14307	-1.5178	0.93546
EMCN	4	101314998	101444250	359	25	14307	-1.3017	0.9035
PPP3CA	4	101943087	102273655	711	46	14307	-0.30502	0.61982
BANK1	4	102706764	102997469	680	33	14307	0.80139	0.21145
SLC39A8	4	103170698	103271655	291	30	14307	0.084878	0.46618
NFKB1	4	103417486	103539959	245	18	14307	-0.079307	0.53161
MANBA	4	103551143	103687151	239	19	14307	0.68191	0.24765
UBE2D3	4	103714040	103795050	173	8	14307	-1.0487	0.85284
CISD2	4	103744224	103815464	138	7	14307	-1.1104	0.86659
SLC9B1	4	103804705	103952552	288	9	14307	-1.0916	0.8625
SLC9B2	4	103945147	104003480	60	17	14307	0.090266	0.46404
BDH2	4	103997270	104026024	61	9	14307	-0.029177	0.51164
CENPE	4	104025463	104124566	200	14	14307	-0.017955	0.50716
TACR3	4	104509125	104645973	410	31	14307	-0.59527	0.72417
CXXC4	4	105387963	105421058	48	11	14307	2.3742	0.0087941
TET2	4	106062032	106202460	305	30	14307	1.7165	0.043036
PPA2	4	106288734	106400227	414	23	14307	-0.38063	0.64826
ARHGEF38	4	106468704	106603570	369	40	14307	1.2804	0.10021
INTS12	4	106602284	106634881	69	6	14307	1.6283	0.051727
GSTCD	4	106624935	106770382	333	13	14307	1.6631	0.048142
NPNT	4	106811588	106894328	205	15	14307	-0.17572	0.56974
TBCK	4	106965733	107242861	587	19	14307	0.76234	0.22293
AIMP1	4	107231767	107271882	87	10	14307	0.97197	0.16553
GIMD1	4	107277840	107293592	41	8	14307	0.88912	0.18697
DKK2	4	107841459	107962453	352	39	14307	0.61262	0.27006
PAPSS1	4	108533322	108646419	329	24	14307	0.015195	0.49394
SGMS2	4	108740721	108837703	199	40	14307	-1.2506	0.89446
CYP2U1	4	108847716	108876117	81	7	14307	-0.28051	0.61046
HADH	4	108905870	108957831	120	8	14307	1.2521	0.10526
LEF1	4	108967201	109095112	229	22	14307	0.80028	0.21177
RPL34	4	109536722	109553140	44	7	14307	0.35376	0.36176
OSTC	4	109566741	109590478	57	3	14307	-1.1126	0.86706
ETNPPL	4	109661696	109689235	81	8	14307	-1.0371	0.85015
COL25A1	4	109730377	110228799	1527	82	14307	-0.078937	0.53146
SEC24B	4	110349969	110463115	212	13	14307	0.032151	0.48718
CCDC109B	4	110476355	110610372	348	25	14307	-0.43552	0.66841
CASP6	4	110608285	110634814	53	9	14307	-0.52782	0.70119
PLA2G12A	4	110629645	110656242	47	11	14307	-0.68671	0.75387
CFI	4	110660348	110728381	181	16	14307	-0.54179	0.70602
GAR1	4	110731666	110747393	35	6	14307	-1.1032	0.86504
RRH	4	110744150	110767363	58	5	14307	-1.1886	0.8827
LRIT3	4	110764340	110794971	59	7	14307	-1.0007	0.84152
EGF	4	110829040	110935618	217	17	14307	1.4952	0.067428
ELOVL6	4	110968687	111125355	531	61	14307	-0.12629	0.55025
ENPEP	4	111392229	111485993	200	29	14307	0.70348	0.24088
PITX2	4	111537079	111568279	45	9	14307	-0.23418	0.59258
C4orf32	4	113061553	113111737	119	16	14307	0.72536	0.23411
AP1AR	4	113147893	113192711	75	12	14307	-0.6571	0.74444
TIFA	4	113195282	113212059	51	5	14307	-0.6133	0.73016
ALPK1	4	113213480	113365274	440	61	14307	0.036216	0.48556
NEUROG2	4	113433172	113442328	19	8	14307	1.1486	0.12536
ZGRF1	4	113458989	113563151	225	26	14307	1.3463	0.089108
LARP7	4	113553120	113580248	57	15	14307	1.3257	0.092469
ANK2	4	113734239	114306396	1663	132	14307	0.67187	0.25083
CAMK2D	4	114370688	114688669	755	53	14307	-0.11117	0.54426
ARSJ	4	114819932	114906281	254	25	14307	-0.74387	0.77152
UGT8	4	115514611	115599702	172	23	14307	-0.5886	0.72194
NDST4	4	115747431	116040032	926	50	14307	-1.1626	0.87751
TRAM1L1	4	118003210	118011736	23	6	14307	-0.29915	0.61759
NDST3	4	118950500	119181289	724	27	14307	0.72294	0.23486
PRSS12	4	119199693	119279053	200	29	14307	1.5388	0.061926
METTL14	4	119601525	119634874	79	11	14307	2.0864	0.018471
SEC24D	4	119642478	119764838	418	22	14307	0.98665	0.16191
SYNPO2	4	119804996	119983902	581	54	14307	0.3073	0.37931
MYOZ2	4	120051939	120110444	192	21	14307	2.7981	0.0025703
USP53	4	120128775	120218173	252	17	14307	0.95548	0.16967
C4orf3	4	120216074	120230600	41	9	14307	1.3685	0.085572
FABP2	4	120236905	120248316	78	6	14307	-0.079166	0.53155
PDE5A	4	120414050	120554981	392	16	14307	-0.97204	0.83448
MAD2L1	4	120979077	120993013	44	9	14307	0.61647	0.26879
PRDM5	4	121611570	121849013	908	40	14307	-1.0756	0.85896
NDNF	4	121955282	121998673	121	20	14307	1.1371	0.12776
TNIP3	4	122051063	122153624	299	20	14307	-1.3775	0.91582
QRFPR	4	122248297	122307181	324	26	14307	-1.7769	0.96221
ANXA5	4	122587652	122623147	147	19	14307	0.047309	0.48113
TMEM155	4	122678585	122691516	49	10	14307	-0.86221	0.80571
EXOSC9	4	122717445	122739676	48	9	14307	0.29119	0.38545
CCNA2	4	122736099	122750153	29	6	14307	0.23917	0.40549
BBS7	4	122743984	122796652	91	14	14307	0.92729	0.17689
TRPC3	4	122798683	122877909	139	20	14307	-0.39392	0.65318
KIAA1109	4	123068488	123285414	350	30	14307	0.85787	0.19548
ADAD1	4	123295121	123352457	99	15	14307	0.94203	0.17309
IL2	4	123371125	123382650	16	5	14307	1.3522	0.088149
IL21	4	123532283	123547212	30	8	14307	0.71238	0.23812
BBS12	4	123648857	123667598	48	6	14307	-1.8846	0.97026
FGF2	4	123742568	123820890	295	32	14307	-0.056765	0.52263
NUDT6	4	123812299	123849159	142	21	14307	0.86791	0.19272
SPATA5	4	123839225	124242105	1295	29	14307	0.46899	0.31954
SPRY1	4	124312946	124326415	33	9	14307	0.53045	0.2979
ANKRD50	4	125583703	125638887	98	16	14307	-1.0447	0.85192
FAT4	4	126232003	126415587	500	44	14307	1.6237	0.05222
INTU	4	128549087	128639434	160	19	14307	0.15983	0.43651
SLC25A31	4	128646555	128696947	71	10	14307	0.34453	0.36522
HSPA4L	4	128698453	128756728	65	12	14307	0.53252	0.29718
PLK4	4	128797016	128821879	32	6	14307	0.48221	0.31483
MFSD8	4	128837460	128892185	74	8	14307	0.34773	0.36402
C4orf29	4	128881411	128958978	107	9	14307	0.14254	0.44333
LARP1B	4	128977421	129145586	357	12	14307	0.21687	0.41415
PGRMC2	4	129188892	129214984	38	10	14307	0.10846	0.45682
JADE1	4	129725779	129797879	88	16	14307	-1.0181	0.84568
SCLT1	4	129803648	130019764	462	29	14307	1.8562	0.031712
C4orf33	4	130009829	130035987	79	11	14307	0.89379	0.18572
PCDH10	4	134065470	134114232	88	18	14307	-0.13396	0.55328
PABPC4L	4	135115988	135127903	32	5	14307	-0.14335	0.55699
PCDH18	4	138438572	138458629	46	11	14307	0.05282	0.47894
SLC7A11	4	139083748	139168572	239	30	14307	-0.52434	0.69998
CCRN4L	4	139931913	139968593	64	16	14307	0.37124	0.35523
ELF2	4	139977371	140103372	231	28	14307	0.17082	0.43218
MGARP	4	140185817	140206492	44	6	14307	-0.52216	0.69922
NDUFC1	4	140209571	140228705	36	5	14307	-0.77016	0.7794
NAA15	4	140217621	140313435	196	17	14307	-0.94672	0.82811
RAB33B	4	140369961	140398570	62	7	14307	-0.71681	0.76325
SETD7	4	140425692	140482577	127	25	14307	-0.7036	0.75916
MGST2	4	140581922	140663399	266	38	14307	1.2136	0.11245
MAML3	4	140636045	141080233	1126	121	14307	2.4281	0.0075895
SCOC	4	141173440	141305210	329	37	14307	-1.586	0.94363
CLGN	4	141308107	141353815	113	12	14307	-0.81928	0.79369
MGAT4D	4	141363029	141424531	190	17	14307	-0.60362	0.72695
ELMOD2	4	141440312	141476424	52	8	14307	-0.86099	0.80538
UCP1	4	141479514	141494989	50	9	14307	-0.2918	0.61478
TBC1D9	4	141540436	141682471	348	35	14307	-0.5328	0.70291
RNF150	4	141785208	142059630	919	66	14307	-0.38076	0.64831
ZNF330	4	142137049	142157351	29	6	14307	-1.3572	0.91265
IL15	4	142552749	142656640	188	21	14307	-0.69695	0.75708
INPP4B	4	142947681	143772604	2255	88	14307	1.6605	0.048405
USP38	4	144101070	144144641	81	7	14307	-0.33988	0.63303
GAB1	4	144252680	144397218	279	29	14307	0.84847	0.19809
SMARCA5	4	144429616	144480142	90	9	14307	0.15043	0.44021
FREM3	4	144497060	144626828	276	20	14307	1.8372	0.033087
GYPE	4	144790519	144831716	94	10	14307	2.6588	0.0039214
GYPB	4	144915757	144945498	69	10	14307	2.2196	0.013224
GYPA	4	145028956	145066904	183	15	14307	1.8262	0.033913
HHIP	4	145562148	145664042	197	18	14307	0.15656	0.4378
ANAPC10	4	145914227	146024693	115	21	14307	-0.99823	0.84092
ABCE1	4	146014156	146052176	30	11	14307	-1.0415	0.85118
OTUD4	4	146053302	146106768	53	16	14307	-1.6819	0.9537
SMAD1	4	146397951	146481828	125	16	14307	0.66248	0.25383
LOC101927681	4	146400512	146408871	10	4	14307	-0.26498	0.60449
MMAA	4	146535540	146582687	106	20	14307	-1.5028	0.93356
C4orf51	4	146596356	146655449	236	33	14307	0.16184	0.43572
ZNF827	4	146680374	146864607	359	46	14307	0.047734	0.48096
LSM6	4	147091835	147112713	70	7	14307	1.9779	0.02397
SLC10A7	4	147173637	147448123	557	27	14307	0.1066	0.45755
POU4F2	4	147555045	147565123	26	7	14307	0.30132	0.38158
TTC29	4	147626679	147872034	606	26	14307	-1.6998	0.95542
EDNRA	4	148397069	148467606	141	18	14307	-0.26801	0.60565
TMEM184C	4	148533539	148558174	30	5	14307	0.14694	0.44159
PRMT9	4	148557436	148610381	56	6	14307	0.90165	0.18362
ARHGAP10	4	148648214	148995427	740	58	14307	-0.99936	0.84119
NR3C2	4	148998415	149370850	971	77	14307	-0.14339	0.55701
LOC285423	4	150349597	150741980	712	37	14307	0.91476	0.18016
DCLK2	4	150994426	151180109	623	41	14307	-0.011232	0.50448
LRBA	4	151184311	151941879	1605	46	14307	0.49542	0.31015
MAB21L2	4	151498077	151507345	14	7	14307	-0.79022	0.7853
RPS3A	4	152015725	152027304	23	8	14307	0.29266	0.38489
SH3D19	4	152039933	152251797	591	28	14307	0.47414	0.3177
PRSS48	4	152193152	152214219	59	8	14307	0.81186	0.20844
FAM160A1	4	152325398	152593155	594	17	14307	-0.56618	0.71436
GATB	4	152590308	152687175	249	15	14307	-0.6645	0.74682
FBXW7	4	153240910	153461393	436	14	14307	0.033263	0.48673
TMEM154	4	153545766	153606317	172	30	14307	-0.34002	0.63308
TIGD4	4	153688337	153705916	39	9	14307	-0.77171	0.77986
ARFIP1	4	153696091	153834564	293	17	14307	-0.21938	0.58682
FHDC1	4	153852265	153902348	124	28	14307	0.24607	0.40282
TRIM2	4	154068650	154261974	523	52	14307	-0.94708	0.8282
MND1	4	154260801	154337747	224	24	14307	-0.081793	0.53259
KIAA0922	4	154382498	154560260	498	63	14307	-0.072721	0.52899
TLR2	4	154600404	154628743	71	18	14307	-0.14848	0.55902
RNF175	4	154629812	154686387	228	16	14307	-0.35745	0.63962
SFRP2	4	154700242	154715228	33	8	14307	-0.45572	0.6757
DCHS2	4	155154027	155417930	791	52	14307	0.9338	0.1752
PLRG1	4	155454649	155476585	63	6	14307	-0.30568	0.62008
FGB	4	155479132	155495415	49	5	14307	-0.91565	0.82007
FGA	4	155502780	155516897	22	6	14307	1.198	0.11546
FGG	4	155523786	155538902	23	7	14307	0.32623	0.37213
LRAT	4	155660163	155675770	25	5	14307	-0.45063	0.67387
RBM46	4	155697424	155751465	100	9	14307	-0.32815	0.6286
NPY2R	4	156089924	156139748	220	16	14307	2.1036	0.017708
MAP9	4	156262310	156303122	154	14	14307	-0.18268	0.57248
GUCY1A3	4	156582862	156659714	250	39	14307	-1.6182	0.94719
GUCY1B3	4	156675126	156730283	180	37	14307	-0.9928	0.8396
ASIC5	4	156749381	156792425	130	17	14307	1.1747	0.12005
TDO2	4	156819845	156843058	88	17	14307	0.64816	0.25844
CTSO	4	156843770	156880048	161	27	14307	-0.3838	0.64944
PDGFC	4	157681263	157897546	345	32	14307	-0.23373	0.5924
GLRB	4	157992277	158094751	353	24	14307	-0.49871	0.69101
GRIA2	4	158136736	158288727	238	28	14307	0.27971	0.38985
FAM198B	4	159044232	159099202	129	11	14307	0.38366	0.35061
TMEM144	4	159117749	159177939	90	22	14307	0.6413	0.26067
RXFP1	4	159437866	159576024	202	17	14307	-1.3962	0.91867
C4orf46	4	159586327	159598407	7	5	14307	-0.8028	0.78895
ETFDH	4	159588277	159631342	45	17	14307	-1.202	0.88533
PPID	4	159628779	159649552	34	6	14307	-0.86828	0.80738
FNIP2	4	159685182	159830702	194	15	14307	0.03891	0.48448
C4orf45	4	159813184	159961333	395	21	14307	-1.0725	0.85826
RAPGEF2	4	160020224	160282814	486	38	14307	1.2106	0.11303
FSTL5	4	162303544	163090186	2745	109	14307	0.82214	0.2055
NAF1	4	164046360	164093073	85	15	14307	-0.46441	0.67882
NPY1R	4	164243616	164270984	85	19	14307	0.096342	0.46162
NPY5R	4	164260062	164275040	47	11	14307	-0.055085	0.52196
TKTL2	4	164390745	164400047	23	9	14307	0.089598	0.4643
TMA16	4	164410673	164443191	76	8	14307	-0.89516	0.81465
2001-03-01	4	164443950	165310093	2895	127	14307	-0.9606	0.83162
ANP32C	4	165116659	165123863	26	8	14307	-0.096077	0.53827
APELA	4	165793156	165820176	69	17	14307	-0.99313	0.83968
LOC101059914	4	165849146	165856778	51	5	14307	-0.638	0.73826
FAM218A	4	165873100	165881773	15	4	14307	0.72827	0.23322
TRIM61	4	165874098	165903818	71	9	14307	0.86515	0.19348
TRIM60	4	165948151	165964396	29	7	14307	1.4115	0.079056
TMEM192	4	165995730	166039024	130	26	14307	1.5767	0.057437
KLHL2	4	166123770	166245808	314	21	14307	0.99316	0.16032
MSMO1	4	166243818	166265816	104	18	14307	1.0088	0.15652
CPE	4	166295097	166420982	560	28	14307	0.98053	0.16341
TLL1	4	166789390	167027830	599	64	14307	-0.087582	0.5349
SPOCK3	4	167653035	168160741	1644	67	14307	-1.5836	0.94336
ANXA10	4	169008688	169110393	262	23	14307	-0.18078	0.57173
DDX60	4	169135942	169244958	355	24	14307	-1.0186	0.8458
DDX60L	4	169276386	169406665	500	46	14307	0.57549	0.28248
PALLD	4	169413215	169851108	1392	107	14307	-0.7878	0.78459
CBR4	4	169814274	169936468	234	15	14307	0.8088	0.20932
SH3RF1	4	170013907	170197249	423	32	14307	-0.28312	0.61146
NEK1	4	170312921	170538778	520	17	14307	-0.13739	0.55464
CLCN3	4	170536672	170645838	263	18	14307	0.66274	0.25375
C4orf27	4	170649119	170684093	78	15	14307	-1.0397	0.85076
MFAP3L	4	170906248	170953371	112	17	14307	0.27356	0.39221
AADAT	4	170979873	171017823	101	18	14307	-0.11691	0.54653
GALNTL6	4	172729575	173963059	3061	123	14307	0.10473	0.45829
GALNT7	4	174084904	174246618	313	31	14307	-0.20285	0.58037
HMGB2	4	174251027	174260595	21	4	14307	-0.12383	0.54927
SAP30	4	174287093	174300183	10	2	14307	-0.27786	0.60944
SCRG1	4	174307799	174325617	36	9	14307	-0.16295	0.56472
HAND2	4	174446152	174456378	28	9	14307	1.5876	0.056188
FBXO8	4	175156309	175210415	111	22	14307	2.0623	0.01959
CEP44	4	175199828	175257006	116	21	14307	1.3161	0.094067
HPGD	4	175409828	175449049	140	28	14307	-0.85516	0.80377
GLRA3	4	175543867	175755465	798	62	14307	-0.25187	0.59943
ADAM29	4	175834509	175900831	244	20	14307	0.017921	0.49285
GPM6A	4	176552588	176928842	1144	93	14307	2.0571	0.01984
WDR17	4	176981985	177105479	439	24	14307	0.1973	0.4218
SPATA4	4	177104225	177121822	55	12	14307	-0.16423	0.56523
ASB5	4	177133324	177203722	260	23	14307	1.3975	0.081139
SPCS3	4	177236090	177254896	83	12	14307	0.68696	0.24605
VEGFC	4	177603189	177718899	338	18	14307	-0.93948	0.82626
NEIL3	4	178225991	178285592	196	37	14307	-1.1942	0.8838
AGA	4	178350428	178368657	47	14	14307	1.689	0.045605
LOC285500	4	178358692	178598953	620	43	14307	2.5925	0.0047643
TENM3	4	183060112	183725677	2495	230	14307	-0.19607	0.57772
DCTD	4	183809744	183843630	161	22	14307	0.12916	0.44862
WWC2	4	184015463	184243430	419	41	14307	-0.096832	0.53857
CLDN22	4	184237720	184246927	10	4	14307	-0.15828	0.56288
CLDN24	4	184241417	184248579	11	4	14307	0.12474	0.45036
CDKN2AIP	4	184360788	184370848	45	5	14307	1.4444	0.074307
ING2	4	184421220	184434922	33	12	14307	2.3929	0.0083579
RWDD4	4	184559289	184585331	101	22	14307	0.28639	0.38729
TRAPPC11	4	184575420	184636247	208	21	14307	0.32224	0.37364
STOX2	4	184821509	184946179	370	61	14307	-1.4622	0.92816
ENPP6	4	185008359	185144114	488	59	14307	-0.77597	0.78112
IRF2	4	185307367	185400734	326	65	14307	0.81984	0.20615
CASP3	4	185547350	185575629	73	11	14307	0.62609	0.26563
PRIMPOL	4	185565767	185617612	198	11	14307	0.13188	0.44754
CENPU	4	185613719	185660286	289	6	14307	-0.10457	0.54164
ACSL1	4	185675249	185752215	265	25	14307	-1.199	0.88473
HELT	4	185935001	185943458	28	9	14307	1.4525	0.073176
SLC25A4	4	186059417	186073038	30	7	14307	-0.84534	0.80104
CFAP97	4	186079315	186130182	175	11	14307	-1.3041	0.9039
SNX25	4	186125773	186286620	476	34	14307	-2.3158	0.98972
LRP2BP	4	186283532	186323297	111	18	14307	-0.79445	0.78653
ANKRD37	4	186312840	186323029	31	7	14307	-0.40239	0.6563
UFSP2	4	186319191	186352139	96	15	14307	-0.32727	0.62827
C4orf47	4	186342220	186372482	88	12	14307	0.44658	0.32759
CCDC110	4	186364836	186397913	116	24	14307	0.02267	0.49096
PDLIM3	4	186420314	186461712	88	10	14307	-1.1778	0.88056
SORBS2	4	186505098	186882870	1638	150	14307	1.6499	0.049487
TLR3	4	186985309	187007752	66	16	14307	1.4454	0.074172
FAM149A	4	187021054	187095317	270	33	14307	-0.65153	0.74265
CYP4V2	4	187107565	187136117	124	17	14307	-0.41291	0.66017
KLKB1	4	187143502	187181125	146	14	14307	0.094369	0.46241
F11	4	187182099	187212335	89	20	14307	0.54226	0.29382
MTNR1A	4	187453309	187481537	104	19	14307	-0.15959	0.5634
FAT1	4	187507437	187652876	456	63	14307	-1.4414	0.92526
ZFP42	4	188911925	188927699	46	11	14307	-1.054	0.85405
TRIML2	4	189010927	189035416	180	28	14307	-0.61967	0.73226
TRIML1	4	189055598	189070149	122	21	14307	0.77141	0.22023
FRG1	4	190856974	190885860	54	1	14307	-0.39441	0.65336
PLEKHG4B	5	135373	191587	216	18	14307	1.2397	0.10754
LRRC14B	5	186626	196968	44	8	14307	1.868	0.030878
CCDC127	5	203375	223333	75	8	14307	-0.46755	0.67995
SDHA	5	213338	258315	313	5	14307	-0.11329	0.5451
PDCD6	5	266736	316589	195	13	14307	0.28965	0.38604
AHRR	5	299291	439906	525	39	14307	0.45479	0.32463
EXOC3	5	438305	468914	144	16	14307	0.75617	0.22477
SLC9A3	5	471798	529549	301	37	14307	0.41853	0.33778
CEP72	5	607405	657307	167	17	14307	-0.45706	0.67619
TPPP	5	658477	698510	169	22	14307	-0.64096	0.73923
ZDHHC11B	5	708970	789857	29	9	14307	1.0019	0.15821
ZDHHC11	5	794220	864088	209	18	14307	1.4694	0.070863
BRD9	5	862350	897939	183	10	14307	0.15431	0.43868
TRIP13	5	887764	919664	98	7	14307	0.63179	0.26376
NKD2	5	1003941	1040427	131	18	14307	0.6861	0.24632
SLC12A7	5	1048989	1117172	265	34	14307	0.1053	0.45807
LOC101928793	5	1076871	1085198	24	4	14307	0.0064396	0.49743
SLC6A19	5	1196710	1226732	129	31	14307	-0.18678	0.57408
SLC6A18	5	1220470	1247804	136	24	14307	0.59657	0.2754
TERT	5	1251782	1300178	105	35	14307	-0.18047	0.57161
CLPTM1L	5	1316369	1350180	101	14	14307	0.51495	0.30329
SLC6A3	5	1391405	1450543	207	33	14307	0.91735	0.17948
LPCAT1	5	1460042	1530644	269	40	14307	0.34392	0.36545
NDUFS6	5	1796496	1817665	99	11	14307	-0.28568	0.61244
MRPL36	5	1796999	1804956	48	8	14307	-0.38021	0.64811
IRX4	5	1876041	1892293	75	17	14307	-0.83434	0.79795
IRX2	5	2744779	2756769	21	7	14307	-1.5895	0.94403
C5orf38	5	2747058	2757011	21	6	14307	-1.5076	0.93418
IRX1	5	3591168	3603017	39	7	14307	-0.36672	0.64309
ADAMTS16	5	5135443	5321912	830	95	14307	2.6672	0.0038241
ICE1	5	5417786	5491847	143	17	14307	1.8551	0.03179
MED10	5	6370539	6383639	40	7	14307	0.25976	0.39752
UBE2QL1	5	6432460	6498334	217	45	14307	1.5561	0.059846
NSUN2	5	6597852	6638473	192	20	14307	0.4913	0.31161
SRD5A1	5	6628500	6671175	173	20	14307	0.14413	0.4427
PAPD7	5	6709076	6758661	210	23	14307	-0.71986	0.7642
ADCY2	5	7391343	7831694	1206	89	14307	0.7573	0.22443
C5orf49	5	7828991	7856603	99	16	14307	-1.5259	0.93648
MTRR	5	7846299	7902737	258	29	14307	-0.16246	0.56453
FASTKD3	5	7857772	7874150	54	12	14307	0.52154	0.30099
SEMA5A	5	9033638	9551233	1727	160	14307	0.87559	0.19063
TAS2R1	5	9627609	9635463	18	7	14307	0.14113	0.44388
FAM173B	5	10224119	10255145	167	26	14307	-2.5724	0.99495
CCT5	5	10245041	10268001	117	7	14307	-1.3706	0.91475
CMBL	5	10276207	10313168	151	20	14307	0.54719	0.29213
2006-03-01	5	10348751	10442000	102	9	14307	1.1164	0.13212
ROPN1L	5	10436974	10466638	73	8	14307	-0.015797	0.5063
ANKRD33B	5	10559435	10659428	330	33	14307	-1.9349	0.9735
DAP	5	10677842	10766387	306	18	14307	0.096665	0.4615
CTNND2	5	10970452	11909155	2772	206	14307	1.9513	0.025511
DNAH5	5	13688937	14016841	1208	72	14307	1.3361	0.090757
TRIO	5	14138817	14511813	887	49	14307	0.33759	0.36784
FAM105A	5	14576891	14617789	55	13	14307	0.36273	0.3584
OTULIN	5	14659783	14701342	73	12	14307	1.3193	0.09354
ANKH	5	14703409	14876887	438	46	14307	0.59246	0.27677
FBXL7	5	15495305	15941405	993	54	14307	-0.24641	0.59732
2011-03-01	5	16065974	16184897	197	28	14307	-1.2023	0.88539
ZNF622	5	16450128	16470894	43	9	14307	-0.93978	0.82633
FAM134B	5	16471422	16622167	444	46	14307	-1.7396	0.95904
MYO10	5	16660516	16941385	1028	114	14307	1.4223	0.077466
BASP1	5	17211932	17278454	141	33	14307	0.43596	0.33143
CDH18	5	19471640	20580972	2973	106	14307	0.45792	0.32351
CDH12	5	21749370	22858731	2884	119	14307	-1.2787	0.89949
PRDM9	5	23502724	23530206	44	12	14307	-1.8484	0.96773
CDH10	5	24485709	24650085	573	30	14307	2.0514	0.020112
CDH9	5	26879209	27043689	484	37	14307	1.4694	0.070856
CDH6	5	31188762	31330753	314	41	14307	1.867	0.030953
DROSHA	5	31399101	31537282	345	29	14307	0.92883	0.17649
C5orf22	5	31527373	31556665	89	20	14307	1.9203	0.027408
PDZD2	5	31634345	32112538	1868	213	14307	-0.40372	0.65679
GOLPH3	5	32123317	32179425	143	18	14307	0.2895	0.3861
MTMR12	5	32225611	32318114	251	20	14307	0.076351	0.46957
ZFR	5	32352956	32449844	265	22	14307	1.2935	0.097914
SUB1	5	32580605	32605685	52	10	14307	-0.082075	0.53271
NPR3	5	32705284	32793330	248	32	14307	0.57707	0.28195
TARS	5	33435802	33469696	104	16	14307	1.7087	0.043756
ADAMTS12	5	33522140	33897319	1150	78	14307	1.0288	0.15178
RXFP3	5	33931491	33940523	23	7	14307	-0.062514	0.52492
SLC45A2	5	33943221	33989780	95	18	14307	0.61201	0.27027
AMACR	5	33985591	34013220	70	10	14307	-0.24007	0.59486
C1QTNF3	5	34016463	34048371	97	9	14307	-1.0227	0.84678
RAI14	5	34651342	34834217	637	69	14307	1.0181	0.15431
TTC23L	5	34834269	34901067	201	35	14307	-0.41209	0.65986
RAD1	5	34903865	34920780	31	9	14307	-0.89466	0.81452
BRIX1	5	34910820	34927287	31	9	14307	-0.99278	0.83959
DNAJC21	5	34924698	34960569	73	15	14307	-0.22131	0.58757
AGXT2	5	34996706	35053293	204	24	14307	0.96078	0.16833
PRLR	5	35047361	35235823	608	43	14307	-0.25164	0.59934
SPEF2	5	35612900	35816213	620	34	14307	-1.904	0.97154
IL7R	5	35851977	35881205	90	9	14307	-0.67368	0.74974
CAPSL	5	35902897	35943881	143	18	14307	-1.6087	0.94616
UGT3A1	5	35951691	36071639	322	34	14307	-1.6959	0.95505
UGT3A2	5	36033619	36072023	124	18	14307	-0.90808	0.81808
LMBRD2	5	36101914	36157015	71	15	14307	-1.2845	0.90051
SKP2	5	36147091	36185643	115	17	14307	1.3473	0.088944
NADK2	5	36191194	36247258	120	13	14307	0.41433	0.33932
RANBP3L	5	36246450	36307011	146	17	14307	0.47391	0.31778
SLC1A3	5	36601457	36689936	255	49	14307	2.1691	0.015036
NIPBL	5	36871861	37067426	249	30	14307	-1.9172	0.9724
C5orf42	5	37077923	37254530	216	20	14307	-0.64462	0.74041
NUP155	5	37290235	37376228	133	12	14307	-0.74635	0.77227
WDR70	5	37374391	37754274	818	26	14307	-1.4597	0.92781
GDNF	5	37811279	37844782	102	21	14307	0.86144	0.1945
GDNF-AS1	5	37835540	37877401	166	23	14307	0.28046	0.38956
EGFLAM	5	38253511	38467082	613	51	14307	0.089246	0.46444
LIFR	5	38473565	38600507	178	22	14307	-0.62032	0.73248
OSMR	5	38840960	38937243	313	38	14307	0.0080978	0.49677
RICTOR	5	38936522	39079505	295	15	14307	1.1073	0.13408
FYB	5	39103854	39275759	445	37	14307	-0.43153	0.66696
C9	5	39282877	39369655	235	31	14307	-0.053898	0.52149
DAB2	5	39370276	39430335	211	23	14307	-0.5505	0.70901
PTGER4	5	40675032	40698462	49	9	14307	-1.0692	0.85752
TTC33	5	40710178	40761072	105	14	14307	-0.70095	0.75833
PRKAA1	5	40757981	40803297	85	15	14307	-0.55221	0.7096
RPL37	5	40829930	40840387	32	11	14307	0.068478	0.4727
CARD6	5	40836410	40856956	36	10	14307	0.041442	0.48347
C7	5	40904599	40984541	318	25	14307	-0.26969	0.6063
MROH2B	5	40996622	41076444	354	32	14307	-0.38656	0.65046
C6	5	41140748	41266588	388	32	14307	0.078508	0.46871
PLCXD3	5	41305548	41515730	511	35	14307	-0.97212	0.83451
OXCT1	5	41728667	41875791	202	16	14307	-0.45489	0.6754
C5orf51	5	41899423	41923238	35	8	14307	-0.8364	0.79853
FBXO4	5	41920352	41943172	30	6	14307	-1.175	0.88
GHR	5	42418577	42723480	672	42	14307	0.87578	0.19058
CCDC152	5	42751920	42804039	153	17	14307	-0.92269	0.82192
SEPP1	5	42798482	42817024	47	9	14307	-0.65129	0.74257
ANXA2R	5	43037682	43045447	12	5	14307	-1.724	0.95764
ZNF131	5	43115985	43177851	258	15	14307	0.47014	0.31913
NIM1K	5	43187170	43282452	227	40	14307	0.48006	0.31559
HMGCS1	5	43286072	43318614	69	6	14307	-0.8202	0.79395
CCL28	5	43375247	43417488	97	12	14307	0.6125	0.2701
C5orf28	5	43442854	43489171	132	13	14307	1.6016	0.054617
C5orf34	5	43485303	43520273	83	12	14307	1.2831	0.099737
PAIP1	5	43524869	43562521	88	10	14307	1.415	0.078536
NNT	5	43597791	43707168	276	12	14307	-0.40294	0.6565
FGF10	5	44303504	44394808	174	13	14307	0.65286	0.25692
MRPS30	5	44804027	44817116	19	3	14307	-0.081467	0.53246
HCN1	5	45253552	45701220	526	29	14307	3.8898	5.016e-05
EMB	5	49690526	49742234	95	9	14307	3.1792	0.00073852
PARP8	5	49956733	50143856	338	21	14307	0.45392	0.32494
ISL1	5	50673958	50692064	34	10	14307	-0.87184	0.80835
PELO	5	52078774	52099951	49	10	14307	-0.48401	0.68581
ITGA1	5	52079136	52250985	568	63	14307	-1.0008	0.84154
ITGA2	5	52280156	52392109	421	30	14307	-1.5726	0.9421
MOCS2	5	52390009	52410602	73	9	14307	-1.1946	0.88388
FST	5	52771183	52784464	33	12	14307	1.8968	0.028928
NDUFS4	5	52851464	52980671	378	23	14307	0.72496	0.23424
ARL15	5	53179078	53611403	1361	88	14307	0.47948	0.3158
HSPB3	5	53746431	53753714	37	4	14307	2.1576	0.01548
SNX18	5	53808589	53843916	154	21	14307	0.30593	0.37983
ESM1	5	54272195	54286414	30	6	14307	-0.21968	0.58694
GZMK	5	54315107	54331460	40	10	14307	1.0861	0.13872
GZMA	5	54393474	54407580	21	5	14307	0.23115	0.4086
CDC20B	5	54407299	54474005	149	15	14307	-0.042744	0.51705
GPX8	5	54450984	54464629	33	5	14307	0.51082	0.30474
MCIDAS	5	54513925	54528143	40	7	14307	1.1041	0.13478
CCNO	5	54525480	54534508	26	5	14307	1.8767	0.030278
DHX29	5	54550573	54608521	98	14	14307	1.3454	0.089242
SKIV2L2	5	54598576	54722909	269	9	14307	2.2574	0.011992
PPAP2A	5	54719170	54835906	279	12	14307	2.3313	0.009868
SLC38A9	5	54920173	55013163	487	10	14307	1.7601	0.039199
DDX4	5	55028845	55114475	252	22	14307	0.65365	0.25667
IL31RA	5	55142207	55220182	209	31	14307	-0.0357	0.51424
IL6ST	5	55229423	55295821	106	14	14307	-1.2091	0.8867
ANKRD55	5	55394007	55534186	464	55	14307	-0.28443	0.61196
C5orf67	5	55808192	55835983	132	31	14307	-0.40256	0.65636
MAP3K1	5	56105900	56193479	229	21	14307	-1.341	0.91003
SETD9	5	56200087	56222859	61	8	14307	-0.83883	0.79922
MIER3	5	56213929	56252957	118	14	14307	-1.255	0.89526
GPBP1	5	56464676	56562006	166	22	14307	-0.47985	0.68433
ACTBL2	5	56774343	56783636	24	7	14307	0.21855	0.4135
PLK2	5	57748309	57760966	55	9	14307	0.40513	0.34269
GAPT	5	57782262	57793685	41	5	14307	-0.97386	0.83494
RAB3C	5	57872950	58156721	898	64	14307	0.087591	0.4651
PDE4D	5	58263365	59788925	3824	164	14307	0.6824	0.24749
DEPDC1B	5	59891239	60000993	219	22	14307	-1.2464	0.89368
ELOVL7	5	60046116	60145101	252	22	14307	-0.1505	0.55982
ERCC8	5	60168159	60245905	204	23	14307	0.61081	0.27066
NDUFAF2	5	60235956	60450364	504	19	14307	0.64187	0.26048
SMIM15	5	60452036	60463302	21	7	14307	0.33244	0.36978
ZSWIM6	5	60623100	60843499	345	25	14307	1.1006	0.13555
C5orf64	5	60928636	61003862	210	26	14307	0.86269	0.19415
KIF2A	5	61596989	61684511	220	19	14307	-0.22138	0.5876
DIMT1	5	61682851	61704728	58	9	14307	0.050012	0.48006
IPO11	5	61694522	61925916	437	25	14307	0.33187	0.36999
LRRC70	5	61869562	61878775	12	5	14307	0.99211	0.16057
HTR1A	5	63254375	63263119	12	3	14307	0.29394	0.3844
RNF180	5	63456671	63670204	317	19	14307	1.1385	0.12747
RGS7BP	5	63796774	63910785	243	36	14307	-0.34048	0.63325
FAM159B	5	63981135	64015517	49	7	14307	0.90671	0.18228
SREK1IP1	5	64012475	64069496	77	9	14307	0.81783	0.20673
CWC27	5	64059755	64316090	494	25	14307	-0.12808	0.55096
ADAMTS6	5	64443063	64782704	818	40	14307	-0.61619	0.73112
CENPK	5	64812093	64863995	175	13	14307	0.36592	0.35721
PPWD1	5	64854063	64884876	94	9	14307	0.47018	0.31911
TRIM23	5	64884007	64925187	126	13	14307	0.39034	0.34814
TRAPPC13	5	64915558	64963454	157	12	14307	0.44349	0.3287
SGTB	5	64960255	65023648	112	17	14307	-0.25337	0.60001
NLN	5	65013023	65126611	350	32	14307	-0.77051	0.7795
ERBB2IP	5	65217382	65378351	192	20	14307	0.69736	0.24279
SREK1	5	65435046	65480944	78	10	14307	1.396	0.081358
MAST4	5	65887176	66466926	1505	94	14307	0.36369	0.35805
CD180	5	66475705	66497617	67	12	14307	2.7761	0.0027508
PIK3R1	5	67506584	67599149	259	39	14307	0.40501	0.34274
SLC30A5	5	68384776	68428399	94	10	14307	-0.68119	0.75213
CCNB1	5	68457837	68475572	52	6	14307	-0.55783	0.71152
CENPH	5	68480375	68507684	60	7	14307	-0.27717	0.60917
MRPS36	5	68508573	68527485	49	6	14307	-0.28636	0.6127
CDK7	5	68525622	68574757	129	12	14307	0.020734	0.49173
CCDC125	5	68575019	68633623	144	14	14307	-0.50148	0.69198
TAF9	5	68646051	68670840	32	8	14307	-0.71097	0.76145
RAD17	5	68660124	68712128	86	10	14307	-0.78921	0.785
MARVELD2	5	68705939	68740201	61	5	14307	-1.5702	0.94182
OCLN	5	68783119	68855431	49	9	14307	0.017886	0.49287
GTF2H2C	5	68851001	68890230	7	3	14307	0.045326	0.48192
NAIP	5	70262810	70325941	3	1	14307	-0.13534	0.55383
BDP1	5	70746442	70865149	231	11	14307	0.58071	0.28072
MCCC2	5	70878115	70956033	171	16	14307	0.46994	0.3192
CARTPT	5	71009990	71018375	44	9	14307	-0.46125	0.67769
MAP1B	5	71398118	71506897	242	52	14307	-1.4184	0.92197
MRPS27	5	71513736	71621084	159	22	14307	-0.48978	0.68785
PTCD2	5	71611200	71658044	49	10	14307	-0.98464	0.8376
ZNF366	5	71736738	71808249	189	21	14307	-0.14466	0.55751
TNPO1	5	72107418	72211715	182	19	14307	-0.40222	0.65624
FCHO2	5	72246808	72387849	225	17	14307	-0.30864	0.6212
TMEM171	5	72405286	72429265	55	18	14307	-0.51198	0.69567
TMEM174	5	72459080	72472573	30	11	14307	0.079944	0.46814
FOXD1	5	72740583	72749352	16	5	14307	-0.56323	0.71336
BTF3	5	72789250	72802948	37	4	14307	-0.23611	0.59333
ANKRA2	5	72846525	72866521	51	7	14307	-0.6817	0.75229
UTP15	5	72856568	72880484	63	8	14307	-0.57547	0.71751
ARHGEF28	5	72916983	73239318	965	71	14307	-1.3481	0.91119
ENC1	5	73921731	73942249	36	8	14307	1.0092	0.15645
HEXB	5	73930547	74018613	299	40	14307	0.1455	0.44216
GFM2	5	74015529	74068196	111	13	14307	0.77183	0.22011
NSA2	5	74057816	74074237	39	7	14307	0.88456	0.1882
FAM169A	5	74071899	74168832	198	14	14307	1.4034	0.080256
GCNT4	5	74321746	74355743	99	17	14307	0.38688	0.34942
ANKRD31	5	74362622	74537703	451	18	14307	0.50296	0.3075
HMGCR	5	74627159	74659426	57	11	14307	0.86063	0.19472
COL4A3BP	5	74665428	74812806	257	18	14307	0.78336	0.21671
POLK	5	74802657	74897146	135	17	14307	0.67522	0.24977
ANKDD1B	5	74902301	74969171	169	20	14307	0.030542	0.48782
POC5	5	74968523	75018313	188	15	14307	-1.7296	0.95815
SV2C	5	75373997	75651264	964	73	14307	1.3016	0.096534
IQGAP2	5	75694131	76005457	1019	84	14307	-0.28814	0.61338
F2RL2	5	75909807	75924259	64	13	14307	-0.96009	0.8315
F2R	5	76006868	76033095	54	12	14307	-1.5918	0.94428
F2RL1	5	76109833	76132640	46	9	14307	0.13708	0.44548
S100Z	5	76140826	76218556	191	22	14307	-0.8939	0.81431
CRHBP	5	76243680	76266799	59	12	14307	-0.032222	0.51285
AGGF1	5	76321210	76362559	102	16	14307	0.92161	0.17837
ZBED3	5	76371032	76388030	49	13	14307	-0.036215	0.51444
PDE8B	5	76471082	76725581	717	55	14307	2.5231	0.0058158
WDR41	5	76726122	76793332	288	17	14307	-0.57984	0.71899
OTP	5	76923037	76939522	41	7	14307	0.6973	0.24281
TBCA	5	76985495	77077185	314	17	14307	1.2691	0.1022
AP3B1	5	77296650	77595579	668	24	14307	-0.65151	0.74264
SCAMP1	5	77651339	77778062	321	14	14307	-0.051419	0.5205
LHFPL2	5	77779538	77949648	387	27	14307	-0.52194	0.69914
ARSB	5	78071532	78287357	730	45	14307	0.86724	0.1929
DMGDH	5	78291887	78370497	300	21	14307	-0.41804	0.66204
BHMT2	5	78360547	78387397	72	11	14307	-0.32484	0.62735
BHMT	5	78402604	78429613	78	16	14307	0.46059	0.32255
JMY	5	78526925	78624538	192	16	14307	2.0585	0.019772
HOMER1	5	78668147	78814659	359	30	14307	-0.36927	0.64404
PAPD4	5	78903243	78983971	208	10	14307	-0.95096	0.82919
CMYA5	5	78980659	79097549	334	42	14307	2.1678	0.015086
MTX3	5	79271039	79292088	44	6	14307	-1.6745	0.95298
THBS4	5	79326170	79380611	139	13	14307	-0.28623	0.61265
SERINC5	5	79405550	79556898	575	57	14307	-0.43995	0.67001
SPZ1	5	79610790	79619161	38	9	14307	1.4016	0.080513
ZFYVE16	5	79698386	79776998	184	12	14307	0.16896	0.43291
FAM151B	5	79778800	79839882	143	25	14307	1.7032	0.044266
ANKRD34B	5	79851074	79871304	63	14	14307	1.8255	0.033966
DHFR	5	79920545	79955800	181	8	14307	0.91758	0.17942
MTRNR2L2	5	79944319	79951854	40	5	14307	0.84382	0.19938
MSH3	5	79945467	80174134	665	28	14307	1.451	0.073389
RASGRF2	5	80251491	80527481	858	91	14307	0.56465	0.28616
CKMT2	5	80523605	80563717	95	12	14307	0.48544	0.31368
ZCCHC9	5	80592402	80610466	42	10	14307	-0.33395	0.63079
ACOT12	5	80624231	80694988	229	39	14307	-2.1331	0.98354
SSBP2	5	80711679	81052072	735	43	14307	-1.4397	0.92503
ATG10	5	81262844	81553458	454	39	14307	-2.168	0.98492
RPS23	5	81567639	81579235	36	8	14307	0.14836	0.44103
ATP6AP1L	5	81596166	81615647	32	6	14307	0.45754	0.32364
TMEM167A	5	82347165	82378272	85	8	14307	0.077595	0.46907
XRCC4	5	82368317	82651079	661	29	14307	-0.64912	0.74187
VCAN	5	82762493	82879622	265	37	14307	-1.6139	0.94672
HAPLN1	5	82932517	83021896	235	40	14307	0.23592	0.40675
EDIL3	5	83234914	83685685	931	83	14307	2.1615	0.015327
COX7C	5	85908784	85918083	12	6	14307	0.198	0.42152
RASA1	5	86559070	86689243	170	18	14307	0.2665	0.39493
CCNH	5	86685810	86713850	35	6	14307	0.056652	0.47741
TMEM161B	5	87483950	87569665	149	22	14307	0.44257	0.32904
MEF2C	5	88012558	88204922	333	26	14307	-0.2221	0.58788
CETN3	5	89688028	89710611	8	4	14307	-1.3937	0.91829
MBLAC2	5	89752520	89775585	30	10	14307	0.74213	0.229
POLR3G	5	89764876	89811974	92	16	14307	-1.2976	0.90279
LYSMD3	5	89809943	89830401	43	6	14307	-0.43261	0.66735
ADGRV1	5	89849617	90461754	1512	71	14307	-0.52522	0.70028
ARRDC3	5	90663041	90684149	29	7	14307	2.5395	0.0055504
NR2F1	5	92914043	92931819	16	6	14307	-0.079172	0.53155
FAM172A	5	92951931	93452404	689	25	14307	0.089633	0.46429
POU5F2	5	93074515	93082309	7	3	14307	0.0081885	0.49673
KIAA0825	5	93485056	93959309	735	82	14307	1.1202	0.13132
ANKRD32	5	93948086	94034826	241	19	14307	0.49673	0.30969
MCTP1	5	94036780	94625279	1524	124	14307	-0.40309	0.65656
FAM81B	5	94722048	94787645	206	30	14307	0.18487	0.42666
TTC37	5	94798099	94895709	210	16	14307	-0.23385	0.59245
ARSK	5	94885825	94942306	117	16	14307	-0.13126	0.55222
GPR150	5	94950980	94958784	15	7	14307	0.16539	0.43432
RFESD	5	94977471	94994349	38	10	14307	0.44722	0.32736
SPATA9	5	94986385	95023885	91	17	14307	0.4417	0.32935
RHOBTB3	5	95044181	95133571	201	36	14307	1.4155	0.078463
GLRX	5	95148053	95163577	46	14	14307	1.497	0.067193
ELL2	5	95219302	95302775	197	12	14307	-0.31412	0.62328
PCSK1	5	95724540	95773985	86	14	14307	0.7189	0.2361
CAST	5	95992741	96111887	321	32	14307	0.80427	0.21062
ERAP1	5	96095014	96154848	288	20	14307	1.896	0.028983
ERAP2	5	96206644	96256920	233	13	14307	0.65467	0.25634
LNPEP	5	96266346	96366615	268	15	14307	1.5325	0.062698
LOC101929747	5	96268284	96276855	40	6	14307	1.4081	0.079547
LIX1	5	96426074	96483520	90	16	14307	0.91663	0.17967
RIOK2	5	96495071	96524005	98	16	14307	-0.027564	0.511
RGMB	5	98099999	98133698	78	14	14307	-0.11227	0.54469
CHD1	5	98188189	98269522	166	18	14307	-0.26653	0.60509
LOC100652833	5	98856464	98865170	20	5	14307	1.8242	0.034062
LOC441098	5	99719925	99730862	11	3	14307	-0.27784	0.60943
FAM174A	5	99866051	99923940	115	11	14307	-0.67625	0.75056
ST8SIA4	5	100141139	100243989	208	14	14307	1.7115	0.043492
SLCO4C1	5	101568190	101637253	261	23	14307	-1.2157	0.88794
SLCO6A1	5	101705992	101839720	471	18	14307	-0.22806	0.5902
PAM	5	102196527	102368309	309	16	14307	1.2077	0.11358
GIN1	5	102420204	102460842	128	7	14307	1.3761	0.084399
PPIP5K2	5	102450958	102540724	191	13	14307	1.1189	0.13158
C5orf30	5	102589442	102615861	63	7	14307	1.7405	0.040882
NUDT12	5	102883056	102903493	55	9	14307	2.5583	0.0052588
EFNA5	5	106711090	107011596	750	101	14307	2.9642	0.0015172
FBXL17	5	107193234	107723080	1243	46	14307	2.3335	0.0098104
FER	5	108078523	108524873	1603	35	14307	1.1509	0.12489
PJA2	5	108668910	108750675	281	14	14307	-0.58995	0.72239
MAN2A1	5	109020156	109204929	640	27	14307	0.30976	0.37837
TMEM232	5	109753697	110067507	674	20	14307	-0.62393	0.73366
SLC25A46	5	110068837	110102357	62	11	14307	-0.071732	0.52859
TSLP	5	110400778	110415222	27	7	14307	-0.056246	0.52243
WDR36	5	110422870	110467700	140	16	14307	0.94675	0.17188
CAMK4	5	110554947	110832084	718	48	14307	0.74624	0.22776
STARD4	5	110830231	110853234	30	8	14307	0.010801	0.49569
NREP	5	111063500	111317628	679	47	14307	-1.1909	0.88315
EPB41L4A	5	111476639	111760187	910	52	14307	0.48568	0.3136
APC	5	112038202	112183436	346	21	14307	1.444	0.074376
SRP19	5	112191885	112230276	145	14	14307	0.57427	0.28289
REEP5	5	112210581	112263339	184	16	14307	0.75182	0.22608
DCP2	5	112307399	112359392	132	17	14307	0.5946	0.27605
MCC	5	112356296	112829527	1892	59	14307	0.38744	0.34921
TSSK1B	5	112766751	112775728	45	8	14307	-0.32545	0.62758
YTHDC2	5	112844391	112932484	362	19	14307	0.30677	0.37951
KCNN2	5	113693016	113833697	331	42	14307	-0.1657	0.5658
TRIM36	5	114458959	114521243	150	22	14307	1.246	0.10638
PGGT1B	5	114545027	114604123	141	24	14307	-0.14313	0.55691
CCDC112	5	114601385	114637458	77	15	14307	-0.60838	0.72853
FEM1C	5	114855105	114885591	50	12	14307	0.094477	0.46237
TICAM2	5	114912839	114957142	80	12	14307	1.2448	0.10661
TMED7-TICAM2	5	114912839	114966876	101	14	14307	1.2412	0.10727
TMED7	5	114947405	114966876	35	8	14307	1.2823	0.099871
CDO1	5	115138930	115157405	23	9	14307	-0.44343	0.67127
ATG12	5	115162393	115182548	42	14	14307	-0.13249	0.5527
AP3S1	5	115172303	115251278	196	28	14307	-0.30966	0.62159
LVRN	5	115293151	115364803	372	38	14307	-0.48067	0.68463
ARL14EPL	5	115382163	115396327	95	6	14307	-0.64237	0.73968
COMMD10	5	115415727	115630478	1097	22	14307	0.016701	0.49334
SEMA6A	5	115777751	115915551	460	81	14307	-0.67731	0.7509
DTWD2	5	118171069	118329240	298	31	14307	-0.47591	0.68293
DMXL1	5	118401839	118586322	269	32	14307	-0.86741	0.80714
TNFAIP8	5	118599418	118731794	468	36	14307	-0.86783	0.80726
HSD17B4	5	118783138	118879530	265	20	14307	1.5546	0.060022
FAM170A	5	118960254	118973017	64	5	14307	2.558	0.0052635
PRR16	5	119794973	120024509	876	55	14307	1.98	0.02385
FTMT	5	121182650	121190028	13	5	14307	1.237	0.10804
SRFBP1	5	121292656	121365795	121	10	14307	1.5146	0.064941
LOX	5	121397390	121419206	36	7	14307	0.62665	0.26544
ZNF474	5	121460215	121490766	28	9	14307	-0.76831	0.77885
LOC100505841	5	121490871	121519858	41	7	14307	0.61786	0.26833
SNCAIP	5	121642455	121801294	224	22	14307	1.4841	0.068891
SNX2	5	122105691	122171734	247	24	14307	0.20071	0.42046
SNX24	5	122176149	122348817	602	23	14307	0.89542	0.18528
PPIC	5	122357578	122377425	77	18	14307	0.1365	0.44571
PRDM6	5	122419841	122531460	435	36	14307	0.36744	0.35665
CEP120	5	122679079	122764286	244	15	14307	0.10072	0.45989
CSNK1G3	5	122842793	122954239	186	18	14307	0.86217	0.1943
ZNF608	5	123971106	124089517	350	43	14307	-0.01991	0.50794
GRAMD3	5	125690788	125831353	406	61	14307	-0.17746	0.57043
ALDH7A1	5	125876033	125936104	176	28	14307	-0.48494	0.68614
PHAX	5	125931607	125964444	110	13	14307	1.3191	0.093573
TEX43	5	125962414	125973474	37	7	14307	0.58003	0.28095
LMNB1	5	126107315	126174212	200	25	14307	-1.1123	0.867
2003-03-01	5	126201906	126371500	422	10	14307	0.28169	0.38909
C5orf63	5	126376750	126414184	93	8	14307	-0.10776	0.54291
MEGF10	5	126560206	126798414	789	28	14307	1.5321	0.062744
PRRC1	5	126848301	126892281	117	8	14307	0.41078	0.34062
CTXN3	5	126979713	126995822	49	17	14307	0.026059	0.48961
SLC12A2	5	127414483	127526880	177	16	14307	-0.16777	0.56662
FBN2	5	127592101	127878735	678	42	14307	0.90069	0.18388
SLC27A6	5	128295951	128370835	356	22	14307	-0.22933	0.59069
ISOC1	5	128425442	128451221	94	15	14307	0.024278	0.49032
ADAMTS19	5	128791103	129075876	780	32	14307	-0.37034	0.64443
KIAA1024L	5	129078884	129102256	82	14	14307	0.11602	0.45382
CHSY3	5	129235389	129523827	544	21	14307	-0.3076	0.62081
HINT1	5	130493476	130506041	50	5	14307	0.44624	0.32771
LYRM7	5	130501641	130542619	104	11	14307	1.3611	0.086745
CDC42SE2	5	130594702	130731883	186	16	14307	-0.39122	0.65218
RAPGEF6	5	130758114	130975929	316	13	14307	-0.57273	0.71659
FNIP1	5	130975907	131137756	210	14	14307	-0.55893	0.71189
MEIKIN	5	131141183	131286391	234	15	14307	-0.55266	0.70975
ACSL6	5	131284166	131352761	106	14	14307	-0.33644	0.63173
IL3	5	131391347	131400396	15	5	14307	0.4547	0.32466
CSF2	5	131404485	131413363	18	4	14307	0.056154	0.47761
P4HA2	5	131526799	131568556	86	15	14307	-0.74067	0.77055
PDLIM4	5	131588351	131610647	67	12	14307	-0.7875	0.78451
SLC22A4	5	131625145	131681399	141	12	14307	-0.086044	0.53428
SLC22A5	5	131700396	131732806	101	10	14307	0.0126	0.49497
IRF1	5	131815801	131831465	61	3	14307	0.51697	0.30259
IL5	5	131875636	131897555	16	3	14307	-0.78554	0.78393
RAD50	5	131887616	131981813	111	7	14307	-0.65312	0.74316
IL13	5	131988865	131998301	18	4	14307	-0.77146	0.77978
IL4	5	132004678	132019870	28	5	14307	1.8036	0.035646
KIF3A	5	132026823	132078265	93	7	14307	1.3696	0.085413
CCNI2	5	132078137	132091356	13	2	14307	1.0965	0.13643
2008-09-01	5	132085009	132118976	52	3	14307	1.7426	0.040698
SOWAHA	5	132144033	132153989	14	4	14307	1.8261	0.033917
SHROOM1	5	132156333	132171655	14	4	14307	0.85918	0.19512
GDF9	5	132195377	132207238	29	7	14307	1.772	0.038195
UQCRQ	5	132197319	132206036	24	7	14307	2.01	0.022214
LEAP2	5	132204358	132212082	17	4	14307	1.1562	0.12381
AFF4	5	132209571	132304354	209	14	14307	1.2322	0.10894
ZCCHC10	5	132331177	132367275	89	5	14307	-0.59596	0.7244
HSPA4	5	132382662	132442209	160	14	14307	-1.5916	0.94426
FSTL4	5	132530652	132953223	1198	132	14307	-1.2179	0.88836
C5orf15	5	133289698	133309406	34	13	14307	1.1567	0.12369
VDAC1	5	133306066	133346300	99	15	14307	0.94509	0.17231
LOC101060024	5	133416030	133422801	22	7	14307	1.5912	0.055781
TCF7	5	133445402	133485420	86	13	14307	1.94	0.026189
SKP1	5	133490582	133517724	46	7	14307	1.245	0.10657
PPP2CA	5	133530648	133566950	100	6	14307	0.14648	0.44177
CDKL3	5	133570317	133711805	221	11	14307	-0.11111	0.54423
UBE2B	5	133701843	133729299	44	4	14307	-0.023719	0.50946
CDKN2AIPNL	5	133736256	133752598	16	4	14307	-0.14818	0.5589
JADE2	5	133855003	133920418	172	32	14307	-0.82226	0.79454
SAR1B	5	133935339	133973533	44	13	14307	-0.81239	0.79172
SEC24A	5	133979472	134065101	115	21	14307	-1.5129	0.93485
CAMLG	5	134069170	134089350	29	8	14307	-0.71973	0.76416
DDX46	5	134089461	134168311	115	20	14307	-1.0127	0.8444
C5orf24	5	134176370	134196925	27	12	14307	-0.39092	0.65207
TXNDC15	5	134204427	134238823	43	13	14307	-1.061	0.85565
PCBD2	5	134235810	134299836	96	15	14307	-1.2994	0.90309
CATSPER3	5	134298596	134348897	82	16	14307	-1.3296	0.90818
PITX1	5	134361924	134374964	39	4	14307	-0.97584	0.83543
C5orf66	5	134363970	134681870	803	101	14307	-0.2931	0.61528
H2AFY	5	134668571	134740645	94	12	14307	-0.94855	0.82858
DCANP1	5	134778404	134788038	43	11	14307	-0.035877	0.51431
TIFAB	5	134783058	134793089	39	6	14307	-0.2339	0.59247
NEUROG1	5	134868472	134876639	15	7	14307	-1.6043	0.94568
CXCL14	5	134904869	134919969	20	5	14307	1.3464	0.089085
SLC25A48	5	135165365	135225826	236	28	14307	-0.97899	0.83621
IL9	5	135226435	135236516	24	8	14307	-0.65489	0.74373
FBXL21	5	135261006	135278867	74	13	14307	-0.67744	0.75094
LECT2	5	135281100	135295723	64	11	14307	-0.40954	0.65893
TGFBI	5	135359584	135401007	100	10	14307	0.52881	0.29847
SMAD5	5	135463536	135519922	130	6	14307	-0.7963	0.78707
TRPC7	5	135546958	135706164	357	25	14307	-1.9421	0.97394
SPOCK1	5	136309487	136840018	1470	86	14307	1.2763	0.10093
KLHL3	5	136951689	137155310	336	27	14307	0.74736	0.22742
HNRNPA0	5	137085573	137095039	8	4	14307	-0.1252	0.54982
MYOT	5	137198536	137225040	26	9	14307	-0.68758	0.75414
PKD2L2	5	137220125	137277656	92	16	14307	-0.53014	0.70199
FAM13B	5	137272138	137392650	238	18	14307	0.01524	0.49392
WNT8A	5	137414581	137429837	26	7	14307	0.60751	0.27176
NME5	5	137449361	137480132	49	11	14307	0.68911	0.24538
BRD8	5	137473955	137519358	53	11	14307	0.84022	0.20039
KIF20A	5	137509408	137524904	21	7	14307	0.80726	0.20976
CDC23	5	137521837	137554032	45	11	14307	0.65658	0.25572
GFRA3	5	137586569	137615544	53	12	14307	1.3255	0.092497
CDC25C	5	137619459	137679064	131	16	14307	1.6335	0.051178
FAM53C	5	137668224	137686918	43	11	14307	1.256	0.10456
KDM3B	5	137683285	137774216	213	26	14307	1.8616	0.031331
REEP2	5	137769690	137784158	34	8	14307	2.6107	0.0045181
EGR1	5	137796181	137806504	27	6	14307	1.0472	0.14751
ETF1	5	137840282	137883989	79	13	14307	2.1884	0.014321
HSPA9	5	137889071	137916318	48	9	14307	1.5802	0.057028
CTNNA1	5	138084075	138272223	297	7	14307	-0.19738	0.57824
LRRTM2	5	138203579	138216057	15	3	14307	-0.38848	0.65117
SIL1	5	138280909	138539065	356	19	14307	0.96099	0.16828
MATR3	5	138604441	138668866	53	7	14307	1.398	0.081057
PAIP2	5	138672519	138706909	31	8	14307	1.7785	0.037662
SLC23A1	5	138701385	138725632	20	4	14307	3.5468	0.000195
MZB1	5	138721757	138730605	4	2	14307	3.4319	0.00029967
PROB1	5	138726135	138735885	8	1	14307	3.4953	0.00023676
SPATA24	5	138730014	138744820	16	3	14307	3.6135	0.00015104
DNAJC18	5	138744392	138785171	46	6	14307	3.6561	0.00012804
TMEM173	5	138853613	138867343	22	5	14307	3.2038	0.0006782
UBE2D2	5	138935751	139009519	128	13	14307	2.3032	0.010633
CXXC5	5	139023301	139064967	66	11	14307	1.337	0.090607
PSD2	5	139170406	139225551	92	12	14307	0.15179	0.43968
NRG2	5	139224864	139427884	372	40	14307	-0.00052609	0.50021
PURA	5	139488708	139500501	5	3	14307	-0.17504	0.56948
IGIP	5	139500521	139509891	5	2	14307	-0.091436	0.53643
CYSTM1	5	139549653	139624874	151	10	14307	2.5945	0.004737
PFDN1	5	139623135	139687689	97	8	14307	2.8152	0.0024375
HBEGF	5	139710928	139731188	48	11	14307	1.0659	0.14324
SLC4A9	5	139734787	139756222	23	10	14307	0.12704	0.44945
ANKHD1	5	139776399	139920941	124	23	14307	0.78433	0.21642
ANKHD1-EIF4E	BP3 5	139776399	139930663	137	24	14307	0.7593	0.22384
EIF4EBP3	5	139922251	139930663	12	6	14307	0.44942	0.32656
SRA1	5	139928152	139942678	15	6	14307	0.67082	0.25117
APBB3	5	139936353	139949189	18	7	14307	0.52459	0.29993
SLC35A4	5	139939420	139950183	17	6	14307	0.054229	0.47838
CD14	5	140009813	140018286	19	5	14307	0.86812	0.19266
TMCO6	5	140014012	140026489	27	6	14307	0.66644	0.25257
IK	5	140022384	140043565	34	4	14307	0.52435	0.30002
NDUFA2	5	140023448	140032370	19	2	14307	0.31897	0.37487
WDR55	5	140039384	140053430	24	5	14307	1.0918	0.13746
DND1	5	140048881	140058171	12	5	14307	0.99573	0.15969
HARS	5	140051990	140076681	42	6	14307	1.3377	0.090501
HARS2	5	140066011	140080403	26	4	14307	1.2998	0.096828
ZMAT2	5	140073265	140087748	21	4	14307	1.2221	0.11084
PCDHA1	5	140160876	140393429	482	23	14307	1.2094	0.11325
PCDHA2	5	140169444	140393429	464	24	14307	1.2284	0.10964
PCDHA3	5	140175783	140393429	452	24	14307	1.2299	0.10937
PCDHA4	5	140181672	140393429	440	23	14307	1.2182	0.11157
PCDHA5	5	140196361	140393429	401	23	14307	1.2751	0.10115
PCDHA6	5	140202650	140393429	389	22	14307	1.2967	0.09737
PCDHA7	5	140208969	140393429	385	22	14307	1.302	0.096457
PCDHA8	5	140215907	140393429	372	21	14307	1.2934	0.097942
PCDHA9	5	140222357	140393429	362	19	14307	1.2667	0.10262
PCDHA10	5	140230634	140393429	349	20	14307	1.3193	0.093539
PCDHA11	5	140242149	140393432	316	20	14307	1.4463	0.07404
PCDHA12	5	140249931	140393429	302	18	14307	1.4016	0.080511
PCDHA13	5	140256854	140393429	291	17	14307	1.4054	0.079958
PCDHAC1	5	140301302	140393429	217	20	14307	1.6028	0.054484
PCDHAC2	5	140340747	140393429	79	19	14307	0.70685	0.23983
PCDHB1	5	140425979	140435012	13	5	14307	0.66253	0.25382
PCDHB2	5	140469195	140478464	25	4	14307	-1.1414	0.87315
PCDHB3	5	140475234	140484906	38	6	14307	-1.2458	0.89359
PCDHB4	5	140496581	140506701	23	5	14307	-1.4922	0.93218
PCDHB5	5	140509800	140519204	20	9	14307	-0.8234	0.79486
PCDHB6	5	140524839	140534368	44	9	14307	0.43989	0.33001
PCDHB7	5	140547243	140557457	31	6	14307	0.20613	0.41835
PCDHB8	5	140552371	140561581	38	8	14307	0.41184	0.34023
PCDHB16	5	140555980	140568210	60	11	14307	0.59813	0.27488
PCDHB9	5	140561893	140572611	56	11	14307	0.29125	0.38543
PCDHB10	5	140566952	140576713	44	9	14307	-0.26857	0.60587
PCDHB11	5	140573916	140584118	31	8	14307	0.63375	0.26312
PCDHB12	5	140582914	140593643	27	8	14307	0.39779	0.34539
PCDHB13	5	140588509	140598493	21	6	14307	0.058302	0.47675
PCDHB14	5	140598078	140607360	29	8	14307	0.79749	0.21258
PCDHB15	5	140620147	140629302	21	7	14307	0.88688	0.18757
SLC25A2	5	140680696	140688612	27	5	14307	0.16789	0.43333
TAF7	5	140696557	140705351	29	8	14307	-0.91877	0.82089
PCDHGA1	5	140704388	140894046	465	39	14307	0.83808	0.20099
PCDHGA2	5	140713354	140894046	447	38	14307	0.90273	0.18333
PCDHGA3	5	140718601	140894046	439	37	14307	0.91892	0.17907
PCDHGB1	5	140724828	140894046	423	35	14307	0.92118	0.17848
PCDHGA4	5	140729768	140894046	415	34	14307	0.9268	0.17701
PCDHGB2	5	140734409	140894046	402	33	14307	0.9611	0.16825
PCDHGA5	5	140738729	140894046	391	32	14307	0.96795	0.16654
PCDHGA6	5	140744811	140894046	380	34	14307	1.0331	0.15079
PCDHGB3	5	140744962	140894046	380	34	14307	1.0331	0.15079
PCDHGA7	5	140757467	140894046	350	33	14307	1.0647	0.14352
PCDHGA8	5	140762059	140894046	340	30	14307	1.0354	0.15024
PCDHGB4	5	140762452	140894046	338	32	14307	1.0439	0.14827
PCDHGB5	5	140772695	140894046	310	29	14307	1.0884	0.13821
PCDHGA9	5	140777520	140894046	294	28	14307	1.1529	0.12448
PCDHGB6	5	140782588	140894046	282	27	14307	1.2097	0.1132
PCDHGA10	5	140787743	140894046	266	26	14307	1.2176	0.11169
PCDHGB7	5	140792214	140894048	259	25	14307	1.2463	0.10632
PCDHGA11	5	140795537	140894046	257	27	14307	1.2642	0.10308
PCDHGA12	5	140805158	140894046	236	33	14307	1.2574	0.1043
PCDHGC3	5	140850569	140894046	105	21	14307	1.7945	0.036366
PCDHGC4	5	140859741	140894046	77	17	14307	1.8347	0.033271
PCDHGC5	5	140863808	140894046	68	15	14307	2.058	0.019797
DIAPH1	5	140893088	141003622	190	30	14307	1.4139	0.078693
HDAC3	5	140998943	141021423	50	15	14307	0.052443	0.47909
RELL2	5	141011517	141022418	26	10	14307	0.17324	0.43123
FCHSD1	5	141017369	141035986	65	18	14307	0.6502	0.25778
ARAP3	5	141031468	141066800	110	28	14307	0.20065	0.42049
PCDH1	5	141231155	141263361	62	24	14307	0.16752	0.43348
KIAA0141	5	141298350	141331527	71	9	14307	-0.7302	0.76736
PCDH12	5	141321650	141343627	42	13	14307	-0.29235	0.61499
RNF14	5	141341402	141371356	85	9	14307	1.3634	0.086384
GNPDA1	5	141378734	141397620	53	11	14307	1.2704	0.10197
NDFIP1	5	141483324	141535508	194	18	14307	-1.1213	0.86893
SPRY4	5	141688492	141709620	43	11	14307	0.27075	0.39329
FGF1	5	141970243	142082635	364	55	14307	0.0035407	0.49859
ARHGAP26	5	142144881	142610072	1141	88	14307	0.87276	0.1914
NR3C1	5	142655996	143118322	1130	86	14307	0.90874	0.18174
HMHB1	5	143186726	143201784	28	9	14307	0.69138	0.24466
YIPF5	5	143536223	143555278	61	10	14307	0.2366	0.40648
KCTD16	5	143545437	143859597	634	29	14307	0.85627	0.19592
PRELID2	5	145137082	145219899	182	25	14307	0.22929	0.40932
GRXCR2	5	145237704	145304816	166	24	14307	0.052779	0.47895
SH3RF2	5	145311126	145460180	342	16	14307	0.33737	0.36792
PLAC8L1	5	145462376	145488946	65	3	14307	1.4361	0.075485
LARS	5	145491089	145567294	268	5	14307	1.4484	0.073754
RBM27	5	145578113	145670286	148	10	14307	1.9647	0.024726
POU4F3	5	145713587	145721583	22	5	14307	0.54394	0.29324
TCERG1	5	145821873	145892571	177	14	14307	1.0318	0.15107
GPR151	5	145892917	145900676	17	6	14307	1.6762	0.046853
PPP2R2B	5	145967567	146466083	1106	66	14307	2.8383	0.0022679
STK32A	5	146609526	146768918	663	46	14307	-0.99107	0.83917
DPYSL3	5	146768871	146894619	165	35	14307	1.8423	0.032717
JAKMIP2	5	146963502	147167411	472	28	14307	-0.55634	0.71101
SPINK1	5	147202643	147223794	39	9	14307	-0.36497	0.64243
SCGB3A2	5	147253274	147263256	54	6	14307	-0.091453	0.53643
C5orf46	5	147268079	147291101	77	13	14307	-0.83103	0.79702
SPINK5	5	147438535	147518425	370	15	14307	-0.83224	0.79736
SPINK14	5	147543109	147556682	69	3	14307	-0.24627	0.59726
SPINK6	5	147577357	147596200	35	5	14307	-0.56159	0.7128
SPINK13	5	147643423	147667273	63	8	14307	0.87652	0.19037
SPINK7	5	147686990	147696982	32	4	14307	-1.3291	0.90809
SPINK9	5	147710122	147720912	21	4	14307	-1.6722	0.95276
FBXO38	5	147758498	147823899	105	11	14307	-0.5651	0.714
HTR4	5	147829095	148039090	563	36	14307	0.7303	0.2326
ADRB2	5	148201156	148256128	159	31	14307	-0.98642	0.83804
SH3TC2	5	148360213	148447737	225	24	14307	0.18759	0.4256
ABLIM3	5	148516054	148641502	313	22	14307	-0.54904	0.70851
AFAP1L1	5	148646401	148722868	180	39	14307	1.6357	0.050956
GRPEL2	5	148719364	148735646	26	6	14307	-0.38088	0.64835
PCYOX1L	5	148732570	148750721	27	6	14307	-0.70776	0.76045
IL17B	5	148752330	148765848	34	8	14307	-0.37343	0.64558
CSNK1A1	5	148872396	148936115	94	14	14307	0.85459	0.19639
ARHGEF37	5	148956064	149016031	205	21	14307	-0.83058	0.79689
PPARGC1B	5	149104815	149236085	425	43	14307	-0.5309	0.70226
PDE6A	5	149236019	149329356	259	33	14307	0.12457	0.45043
SLC26A2	5	149335300	149368463	50	11	14307	-1.6437	0.94988
TIGD6	5	149371186	149385730	35	6	14307	-1.3351	0.90907
HMGXB3	5	149375169	149434206	154	14	14307	-1.4001	0.91926
CSF1R	5	149431354	149497935	203	40	14307	-1.3913	0.91793
PDGFRB	5	149491902	149540447	147	26	14307	-1.0942	0.86306
CDX1	5	149541344	149565621	54	12	14307	0.51643	0.30278
SLC6A7	5	149564520	149592135	123	20	14307	0.46257	0.32183
CAMK2A	5	149597554	149674403	181	35	14307	-0.55641	0.71103
ARSI	5	149674409	149687525	23	7	14307	1.0808	0.13989
TCOF1	5	149732202	149781371	89	15	14307	-1.1946	0.88388
CD74	5	149779700	149797543	47	14	14307	-1.5104	0.93452
RPS14	5	149821212	149834351	52	4	14307	-0.19082	0.57567
NDST1	5	149860365	149939273	176	24	14307	-0.31177	0.62239
SYNPO	5	149975642	150040292	130	21	14307	-0.44635	0.67233
MYOZ3	5	150035403	150060430	59	4	14307	-1.0163	0.84526
RBM22	5	150068852	150085669	14	5	14307	-0.36601	0.64282
DCTN4	5	150086809	150143657	99	6	14307	-0.96402	0.83248
SMIM3	5	150152508	150177798	81	8	14307	-1.705	0.95591
IRGM	5	150221085	150229731	48	3	14307	-0.75812	0.77581
ZNF300	5	150272454	150289545	43	4	14307	-0.85837	0.80466
GPX3	5	150394999	150410054	61	13	14307	-0.14982	0.55955
TNIP1	5	150408004	150472221	249	40	14307	0.78762	0.21546
ANXA6	5	150478767	150542443	232	43	14307	0.0044525	0.49822
CCDC69	5	150559113	150608654	203	41	14307	1.5169	0.064645
GM2A	5	150627613	150651583	66	13	14307	0.90707	0.18218
SLC36A3	5	150654426	150688334	141	14	14307	0.29878	0.38255
SLC36A2	5	150693039	150732151	148	16	14307	0.42363	0.33592
SLC36A1	5	150811553	150873440	191	23	14307	0.96558	0.16713
FAT2	5	150882153	150953505	212	30	14307	0.94039	0.17351
SPARC	5	151039157	151071615	85	17	14307	-0.68903	0.7546
ATOX1	5	151120883	151143210	33	9	14307	-0.2631	0.60376
G3BP1	5	151146476	151186415	97	13	14307	-0.29246	0.61503
LOC100652758	5	151147854	151156069	23	6	14307	-0.34265	0.63407
GLRA1	5	151200574	151309397	239	17	14307	0.41039	0.34076
NMUR2	5	151769602	151789840	89	4	14307	0.017944	0.49284
GRIA1	5	152865084	153194929	1268	69	14307	-0.23667	0.59354
FAM114A2	5	153368223	153423497	129	8	14307	-0.38503	0.64989
MFAP3	5	153413519	153438514	55	6	14307	-0.34206	0.63385
GALNT10	5	153565295	153802044	824	55	14307	0.096197	0.46168
SAP30L	5	153820517	153842113	44	17	14307	2.1028	0.017742
HAND1	5	153853032	153862824	22	10	14307	1.9028	0.028534
LARP1	5	154057224	154198667	309	32	14307	0.031261	0.48753
FAXDC2	5	154195094	154235213	72	13	14307	0.54423	0.29314
CNOT8	5	154232755	154257852	42	7	14307	0.69152	0.24462
GEMIN5	5	154265476	154322776	140	16	14307	0.41277	0.33989
MRPL22	5	154315633	154350471	75	12	14307	0.29805	0.38283
KIF4B	5	154388260	154399185	26	10	14307	1.1974	0.11557
SGCD	5	155457147	156196299	2321	83	14307	-0.52424	0.69995
TIMD4	5	156344793	156395266	139	18	14307	1.3021	0.096433
HAVCR1	5	156454489	156491130	153	22	14307	1.275	0.10115
HAVCR2	5	156511343	156541248	86	9	14307	1.1968	0.11569
MED7	5	156563951	156574921	28	7	14307	2.4737	0.0066868
FAM71B	5	156587843	156598279	24	6	14307	1.2499	0.10567
ITK	5	156602907	156683609	322	30	14307	1.7935	0.036445
CYFIP2	5	156688091	156824106	428	25	14307	1.9773	0.024001
FNDC9	5	156767107	156777729	36	7	14307	2.0719	0.019136
ADAM19	5	156820571	157007831	665	36	14307	0.80397	0.21071
NIPAL4	5	156882027	156903230	67	12	14307	1.3341	0.091085
SOX30	5	157050304	157104138	149	20	14307	-1.0885	0.8618
C5orf52	5	157093561	157108662	51	9	14307	-0.76795	0.77874
THG1L	5	157153323	157168482	55	11	14307	1.1744	0.12011
LSM11	5	157165755	157185246	52	7	14307	1.8133	0.034894
CLINT1	5	157211251	157291183	210	15	14307	0.808	0.20955
EBF1	5	158121416	158531788	816	62	14307	-0.72972	0.76722
RNF145	5	158582917	158642061	120	22	14307	0.19669	0.42203
UBLCP1	5	158685089	158714548	57	12	14307	0.73556	0.231
IL12B	5	158740291	158762481	42	7	14307	-0.58872	0.72197
ADRA1B	5	159338740	159401517	169	21	14307	-1.0537	0.85398
TTC1	5	159431156	159494050	184	20	14307	1.3224	0.093011
PWWP2A	5	159501389	159551452	80	13	14307	0.44665	0.32757
FABP6	5	159609374	159667229	277	22	14307	-0.24952	0.59852
CCNJL	5	159677166	159744602	199	28	14307	-0.49822	0.69084
C1QTNF2	5	159773261	159802657	75	12	14307	-0.15674	0.56228
ZBED8	5	159818655	159832060	29	7	14307	0.91221	0.18083
SLU7	5	159827148	159851168	68	12	14307	0.46147	0.32223
PTTG1	5	159843865	159857247	33	9	14307	-0.21504	0.58513
ATP10B	5	159988627	160284219	908	70	14307	-0.50392	0.69284
GABRB2	5	160713926	160980130	660	46	14307	-1.1483	0.87457
GABRA6	5	161107658	161131098	59	9	14307	-0.32662	0.62802
GABRA1	5	161269197	161328465	149	17	14307	0.52784	0.2988
GABRG2	5	161489648	161584045	178	34	14307	1.8786	0.030149
CCNG1	5	162859573	162873522	21	7	14307	1.2247	0.11034
NUDCD2	5	162879086	162892143	22	7	14307	1.6579	0.048672
HMMR	5	162882517	162920451	91	13	14307	0.48392	0.31422
MAT2B	5	162925070	162947859	45	9	14307	0.86462	0.19362
TENM2	5	166401083	167692662	2960	233	14307	2.2168	0.013319
WWC1	5	167714065	167900808	662	87	14307	2.6704	0.0037879
RARS	5	167908463	167947811	171	12	14307	0.38779	0.34909
PANK3	5	167981128	168011614	42	8	14307	-0.057882	0.52308
SLIT3	5	168087238	168733133	2321	188	14307	0.95323	0.17024
SPDL1	5	169005638	169033282	93	8	14307	-0.092025	0.53666
DOCK2	5	169059251	169511886	1480	122	14307	1.093	0.13719
FAM196B	5	169289219	169412744	328	57	14307	-0.23792	0.59403
FOXI1	5	169527917	169538229	50	13	14307	-0.69162	0.75541
C5orf58	5	169654916	169674735	28	9	14307	-0.54828	0.70825
LCP2	5	169673588	169729822	121	36	14307	-1.2324	0.89109
KCNIP1	5	169775491	170165136	1346	147	14307	1.0515	0.14653
KCNMB1	5	169803665	169821681	96	20	14307	0.28772	0.38678
GABRP	5	170205723	170242551	130	20	14307	1.2629	0.10332
RANBP17	5	170283880	170728954	864	22	14307	0.75482	0.22518
TLX3	5	170731288	170740638	16	5	14307	0.73115	0.23234
NPM1	5	170809652	170839388	77	7	14307	0.60379	0.27299
FGF18	5	170841667	170886130	110	22	14307	1.36	0.086912
SMIM23	5	171207819	171219629	37	8	14307	-1.5829	0.94327
FBXW11	5	171287053	171438877	215	21	14307	-0.052325	0.52087
STK10	5	171467574	171620346	585	51	14307	0.6013	0.27382
EFCAB9	5	171616176	171631958	44	10	14307	0.58808	0.27824
UBTD2	5	171635148	171715795	250	15	14307	1.532	0.062759
SH3PXD2B	5	171750685	171886527	484	30	14307	-1.0504	0.85323
NEURL1B	5	172063266	172120043	167	27	14307	-0.37161	0.64491
LOC101928093	5	172177656	172191058	33	8	14307	1.5949	0.055372
DUSP1	5	172193593	172203203	38	11	14307	0.60253	0.27341
ERGIC1	5	172256223	172381188	391	62	14307	1.3565	0.087463
RPL26L1	5	172380917	172398274	71	13	14307	-1.2507	0.89447
ATP6V0E1	5	172405763	172463400	121	24	14307	-0.95946	0.83134
CREBRF	5	172478355	172567791	217	20	14307	-0.081011	0.53228
BNIP1	5	172566445	172592890	75	14	14307	-0.65613	0.74413
NKX2-5	5	172657607	172667315	12	5	14307	-1.1733	0.87967
STC2	5	172740226	172761506	35	11	14307	0.47073	0.31892
BOD1	5	173032648	173048706	47	7	14307	-0.94039	0.82649
CPEB4	5	173310331	173388813	188	19	14307	-0.36615	0.64287
C5orf47	5	173411162	173434643	81	13	14307	0.45779	0.32355
HMP19	5	173467607	173537682	173	18	14307	0.77872	0.21807
MSX2	5	174146575	174159402	30	7	14307	1.9367	0.026392
DRD1	5	174866175	174876163	25	7	14307	-0.61153	0.72957
SFXN1	5	174900514	174958245	222	20	14307	-0.14948	0.55941
HRH2	5	175079847	175137739	102	16	14307	0.052822	0.47894
CPLX2	5	175218542	175312524	250	39	14307	-1.8786	0.96985
THOC3	5	175385034	175400318	2	1	14307	0.28146	0.38918
FAM153B	5	175485712	175543301	17	5	14307	0.29158	0.3853
SIMC1	5	175660370	175774492	228	20	14307	2.2839	0.011188
KIAA1191	5	175771565	175793809	51	11	14307	2.5412	0.0055234
ARL10	5	175787477	175802434	31	8	14307	2.1205	0.01698
NOP16	5	175809440	175820763	29	6	14307	1.1923	0.11657
HIGD2A	5	175810784	175818251	16	4	14307	1.071	0.14208
CLTB	5	175817956	175848570	74	18	14307	0.99382	0.16015
FAF2	5	175870356	175938575	127	17	14307	0.066214	0.4736
RNF44	5	175952200	175970026	31	12	14307	-0.55808	0.71161
CDHR2	5	175964512	176024269	197	22	14307	0.80765	0.20964
GPRIN1	5	176021303	176049339	42	15	14307	0.99031	0.16101
SNCB	5	176045710	176062557	27	7	14307	-0.67152	0.74906
EIF4E1B	5	176052683	176075142	39	10	14307	0.46052	0.32257
TSPAN17	5	176069388	176087559	47	7	14307	1.3399	0.090138
UNC5A	5	176232560	176309399	160	34	14307	1.0522	0.14636
HK3	5	176306370	176331333	75	22	14307	0.88682	0.18759
UIMC1	5	176330506	176438795	355	16	14307	0.86832	0.19261
ZNF346	5	176444681	176509689	227	16	14307	1.157	0.12363
FGFR4	5	176508906	176526643	57	11	14307	0.3244	0.37282
LOC101928726	5	176531322	176553835	75	13	14307	1.0367	0.14993
NSD1	5	176555026	176728714	391	20	14307	1.2341	0.10858
PRELID1	5	176725763	176735460	27	10	14307	1.7509	0.03998
RAB24	5	176726699	176735744	22	8	14307	1.7064	0.043969
MXD3	5	176731001	176746096	36	12	14307	1.4562	0.072663
LMAN2	5	176757063	176783885	45	7	14307	1.6751	0.046958
RGS14	5	176779704	176801099	39	6	14307	2.0444	0.020459
SLC34A1	5	176806432	176827349	32	7	14307	1.4569	0.072578
PFN3	5	176825608	176832637	7	3	14307	0.96108	0.16826
F12	5	176827639	176841577	18	6	14307	-0.0085478	0.50341
GRK6	5	176848687	176871350	33	6	14307	0.9012	0.18374
PRR7	5	176868796	176884787	19	4	14307	0.49039	0.31193
DBN1	5	176882113	176905694	34	6	14307	0.51586	0.30298
PDLIM7	5	176908895	176929606	23	9	14307	1.971	0.024362
DOK3	5	176927405	176942490	28	10	14307	3.4551	0.00027509
DDX41	5	176937078	176948967	19	7	14307	3.3583	0.00039219
FAM193B	5	176945290	176986548	59	7	14307	3.7358	9.3568e-05
TMED9	5	177014213	177024608	30	7	14307	1.3936	0.081726
B4GALT7	5	177022119	177038848	52	9	14307	0.92625	0.17716
FAM153A	5	177148865	177212505	11	3	14307	0.89976	0.18412
PROP1	5	177417736	177428243	26	7	14307	-0.26205	0.60336
N4BP3	5	177535556	177554607	49	12	14307	0.22293	0.41179
RMND5B	5	177553002	177577067	75	11	14307	1.0476	0.14742
NHP2	5	177574964	177585961	31	7	14307	1.4971	0.067177
HNRNPAB	5	177626508	177639684	41	12	14307	0.66352	0.2535
PHYKPL	5	177633975	177664823	131	24	14307	1.031	0.15127
COL23A1	5	177663117	178022573	1448	132	14307	1.229	0.10954
CLK4	5	178028164	178059093	57	10	14307	-0.5875	0.72157
ZNF354A	5	178137022	178162703	91	7	14307	0.23651	0.40652
ZNF354B	5	178281954	178312924	221	10	14307	-0.4277	0.66556
ZFP2	5	178317899	178361713	181	16	14307	-0.094838	0.53778
ZNF454	5	178363194	178394718	114	17	14307	-1.3266	0.90767
GRM6	5	178403828	178427124	120	15	14307	-0.94814	0.82847
ZNF879	5	178445776	178462888	79	6	14307	0.28613	0.38739
ZNF354C	5	178482607	178511522	70	14	14307	0.62098	0.26731
ADAMTS2	5	178536352	178777431	884	124	14307	-1.0361	0.84993
RUFY1	5	178972562	179038527	207	23	14307	1.5024	0.066495
HNRNPH1	5	179039679	179055722	44	11	14307	0.18324	0.4273
C5orf60	5	179067045	179077083	19	7	14307	0.34747	0.36412
CBY3	5	179104059	179112975	29	7	14307	0.21378	0.41536
CANX	5	179120019	179160142	87	13	14307	0.48658	0.31328
MAML1	5	179154833	179209535	129	14	14307	0.26198	0.39667
LTC4S	5	179214263	179225116	40	12	14307	0.87766	0.19007
MGAT4B	5	179223097	179238952	45	9	14307	-0.31508	0.62365
SQSTM1	5	179228388	179266578	133	27	14307	-0.86015	0.80515
C5orf45	5	179262427	179290867	97	16	14307	-0.26151	0.60315
TBC1D9B	5	179287571	179339879	96	13	14307	0.021695	0.49135
RNF130	5	179380567	179504118	347	28	14307	2.5213	0.0058466
RASGEF1C	5	179526295	179641130	509	68	14307	0.57312	0.28328
MAPK9	5	179659094	179724071	206	30	14307	2.1273	0.016697
GFPT2	5	179726198	179785341	281	27	14307	0.84411	0.19931
CNOT6	5	179916412	180006858	368	19	14307	0.12192	0.45148
SCGB3A1	5	180015605	180023487	24	7	14307	-1.4075	0.92035
FLT4	5	180027006	180081624	292	39	14307	1.0785	0.1404
OR2Y1	5	180164623	180172058	20	7	14307	0.4489	0.32675
MGAT1	5	180216041	180242939	153	9	14307	0.51135	0.30455
ZFP62	5	180270935	180293334	71	8	14307	0.28393	0.38823
BTNL8	5	180321077	180379406	167	11	14307	0.81159	0.20851
BTNL3	5	180410845	180435227	56	9	14307	0.8677	0.19278
BTNL9	5	180462203	180490023	88	14	14307	-0.032542	0.51298
OR2V1	5	180549839	180561557	22	7	14307	0.60975	0.27101
OR2V2	5	180576943	180584390	46	9	14307	1.1792	0.11916
TRIM7	5	180619424	180637293	107	15	14307	-0.9055	0.8174
TRIM41	5	180645263	180664308	60	12	14307	-0.91669	0.82035
GNB2L1	5	180662428	180676209	58	9	14307	-0.43588	0.66854
TRIM52	5	180681873	180693161	32	6	14307	-0.47885	0.68398
DUSP22	6	287101	352855	23	8	14307	1.3442	0.089449
IRF4	6	386739	412943	89	16	14307	-0.55068	0.70907
EXOC2	6	483638	698141	720	52	14307	-0.29037	0.61423
HUS1B	6	654439	661964	16	5	14307	-1.0236	0.84698
LOC101927353	6	904946	912555	31	9	14307	0.45355	0.32508
FOXQ1	6	1307675	1316493	41	8	14307	1.809	0.035226
FOXF2	6	1385069	1397332	32	13	14307	1.8939	0.029122
FOXC1	6	1605681	1615632	18	7	14307	-1.6393	0.94943
GMDS	6	1622535	2250868	1811	116	14307	-1.0361	0.84992
MYLK4	6	2662363	2770615	522	49	14307	-0.16964	0.56735
WRNIP1	6	2760575	2787479	113	18	14307	-1.4892	0.93178
SERPINB1	6	2831066	2847283	61	12	14307	0.21501	0.41488
SERPINB9	6	2885999	2908546	67	19	14307	-0.57835	0.71849
SERPINB6	6	2946893	2977399	112	17	14307	-1.6046	0.94571
NQO2	6	2995067	3021497	195	21	14307	-1.3783	0.91595
RIPK1	6	3059201	3116921	148	23	14307	-0.63425	0.73704
BPHL	6	3113926	3155333	115	12	14307	-1.0567	0.85468
TUBB2A	6	3152400	3162783	27	5	14307	-0.53166	0.70252
TUBB2B	6	3222995	3232968	6	3	14307	1.3313	0.091538
PSMG4	6	3254162	3269800	143	6	14307	1.6113	0.053554
SLC22A23	6	3267707	3461954	772	71	14307	1.3572	0.087365
PXDC1	6	3721336	3757246	108	21	14307	0.27069	0.39332
FAM50B	6	3844632	3853051	29	7	14307	-0.4331	0.66753
PRPF4B	6	4016563	4066717	151	14	14307	-0.81676	0.79297
FAM217A	6	4067093	4084457	68	7	14307	-0.94781	0.82839
C6orf201	6	4074440	4132500	182	19	14307	-0.34077	0.63336
ECI2	6	4114427	4140831	67	9	14307	-0.015457	0.50617
CDYL	6	4701393	4957278	707	68	14307	-0.2063	0.58172
RPP40	6	4993780	5009292	75	12	14307	-0.074635	0.52975
LYRM4	6	5045895	5266172	817	46	14307	-0.69165	0.75542
PPP1R3G	6	5080720	5088955	28	7	14307	0.57798	0.28164
FARS2	6	5256251	5773316	1795	165	14307	-0.80088	0.7884
NRN1	6	5996732	6012838	59	14	14307	0.42875	0.33405
F13A1	6	6142811	6325924	687	103	14307	1.3537	0.087918
LY86	6	6583934	6656716	349	54	14307	0.53398	0.29668
RREB1	6	7102830	7253713	299	38	14307	0.3716	0.3551
SSR1	6	7279783	7318541	275	18	14307	0.059696	0.4762
CAGE1	6	7325387	7394976	239	24	14307	0.025086	0.48999
RIOK1	6	7385062	7419770	95	11	14307	-0.18799	0.57456
DSP	6	7536808	7588446	153	29	14307	0.46556	0.32077
SNRNP48	6	7585432	7613700	77	11	14307	0.40118	0.34415
BMP6	6	7722011	7883472	535	57	14307	1.1764	0.11971
TXNDC5	6	7879983	7916047	123	18	14307	1.5317	0.062796
BLOC1S5	6	8012300	8069647	216	18	14307	1.8144	0.03481
EEF1E1	6	8072093	8107828	110	15	14307	1.4419	0.074661
SLC35B3	6	8411801	8440794	107	11	14307	1.0271	0.15219
OFCC1	6	9696363	10216841	1678	110	14307	-0.2061	0.58164
TFAP2A	6	10391919	10424797	66	18	14307	-2.0555	0.98008
GCNT2	6	10516542	10631101	245	32	14307	-0.1901	0.57538
C6orf52	6	10670151	10700030	24	14	14307	2.0958	0.01805
PAK1IP1	6	10690180	10711515	15	10	14307	1.5322	0.062732
TMEM14C	6	10718148	10743077	49	6	14307	-1.0468	0.85241
TMEM14B	6	10742995	10771889	63	19	14307	1.0544	0.14586
MAK	6	10761456	10843788	154	19	14307	1.8272	0.033838
GCM2	6	10871956	10887098	43	10	14307	-0.39802	0.65469
SYCP2L	6	10882064	10976042	324	35	14307	1.4063	0.079813
ELOVL2	6	10979492	11049624	144	16	14307	2.2833	0.011208
SMIM13	6	11089266	11140471	187	18	14307	-0.1272	0.55061
ERVFRD-1	6	11101222	11117071	69	10	14307	-0.15006	0.55964
NEDD9	6	11182031	11387581	669	91	14307	-0.50248	0.69234
TMEM170B	6	11533460	11585257	162	19	14307	0.47531	0.31728
ADTRP	6	11710005	11784861	286	30	14307	-1.5102	0.93451
HIVEP1	6	12007724	12213770	631	59	14307	-0.25054	0.59891
EDN1	6	12285529	12298927	42	11	14307	-0.91636	0.82026
PHACTR1	6	12711888	13291976	1447	73	14307	1.0801	0.14006
LOC100130357	6	13278027	13302314	135	13	14307	1.0208	0.15367
TBC1D7	6	13303683	13333787	121	10	14307	1.0443	0.14818
GFOD1	6	13362087	13492869	323	32	14307	-0.071734	0.52859
SIRT5	6	13569506	13616890	80	13	14307	-0.46144	0.67776
NOL7	6	13607531	13634589	44	8	14307	-0.45964	0.67711
RANBP9	6	13620230	13716796	147	24	14307	0.58874	0.27802
MCUR1	6	13785281	13819794	63	16	14307	0.008674	0.49654
RNF182	6	13919677	13981740	127	16	14307	-0.8766	0.80965
CD83	6	14112487	14138649	72	16	14307	0.25384	0.39981
JARID2	6	15241206	15523773	735	59	14307	2.4971	0.006261
DTNBP1	6	15521532	15668289	337	23	14307	0.53645	0.29582
MYLIP	6	16124277	16149979	56	13	14307	-0.44456	0.67168
GMPR	6	16233811	16297280	179	29	14307	-1.7839	0.96278
ATXN1	6	16297843	16766721	1508	163	14307	1.4572	0.072537
LOC101928433	6	16757102	16766725	15	7	14307	-0.46386	0.67863
STMND1	6	17097489	17133103	92	12	14307	0.51327	0.30388
RBM24	6	17276739	17295602	45	12	14307	-1.0428	0.85147
CAP2	6	17388447	17559523	426	41	14307	-1.3623	0.91345
FAM8A1	6	17595518	17613450	33	9	14307	0.82244	0.20541
NUP153	6	17613766	17712065	261	25	14307	0.90524	0.18267
KIF13A	6	17757914	17992864	697	32	14307	1.9406	0.026153
NHLRC1	6	18119218	18127851	31	5	14307	0.77386	0.21951
TPMT	6	18127042	18160374	114	18	14307	1.6839	0.046103
KDM1B	6	18150619	18225585	274	27	14307	-0.60425	0.72716
DEK	6	18222900	18269799	105	20	14307	0.42223	0.33643
RNF144B	6	18272602	18470605	920	51	14307	0.91113	0.18111
ID4	6	19832579	19843931	37	11	14307	0.078103	0.46887
MBOAT1	6	20098415	20217695	384	63	14307	-0.12617	0.5502
E2F3	6	20397137	20495445	220	44	14307	-1.3016	0.90348
CDKAL1	6	20529688	21234135	2199	86	14307	1.4485	0.073737
SOX4	6	21588972	21600350	9	5	14307	0.75418	0.22537
PRL	6	22285973	22308082	47	12	14307	0.90674	0.18227
HDGFL1	6	22564678	22572250	33	9	14307	-0.38462	0.64974
NRSN1	6	24121414	24149257	89	23	14307	0.059349	0.47634
DCDC2	6	24170483	24388520	844	49	14307	-0.0028169	0.50112
KAAG1	6	24352131	24360012	18	5	14307	1.3788	0.083985
MRS2	6	24398141	24427316	148	15	14307	0.037818	0.48492
GPLD1	6	24424560	24500433	536	32	14307	-0.33016	0.62936
ALDH5A1	6	24490197	24538935	218	29	14307	-0.67264	0.74941
KIAA0319	6	24542832	24651383	409	46	14307	0.75473	0.22521
TDP2	6	24648705	24672115	91	17	14307	0.21169	0.41617
ACOT13	6	24662263	24706797	153	22	14307	1.0517	0.14646
C6orf62	6	24703589	24726064	60	17	14307	-0.45667	0.67604
GMNN	6	24770159	24787827	37	13	14307	0.32449	0.37278
C6orf229	6	24796063	24804540	20	7	14307	1.0262	0.1524
FAM65B	6	24803012	24941275	436	45	14307	1.7871	0.036961
TCP11	6	35084348	35114187	90	11	14307	1.712	0.04345
SCUBE3	6	35176824	35222356	81	16	14307	1.5773	0.057362
ZNF76	6	35221691	35265262	119	16	14307	1.9328	0.026629
DEF6	6	35260595	35291048	78	13	14307	1.7295	0.04186
PPARD	6	35305335	35397468	274	26	14307	1.1683	0.12135
FANCE	6	35415116	35436418	89	17	14307	1.3027	0.096339
RPL10A	6	35431178	35440058	51	11	14307	1.3069	0.095622
TEAD3	6	35439874	35469884	74	24	14307	0.11452	0.45441
TULP1	6	35464151	35485715	76	15	14307	0.19267	0.42361
FKBP5	6	35539862	35701360	318	26	14307	0.57376	0.28306
ARMC12	6	35696567	35718190	42	10	14307	-0.012904	0.50515
CLPSL2	6	35739343	35748829	22	4	14307	1.3652	0.086096
CLPSL1	6	35743831	35757341	50	7	14307	1.1774	0.11951
CLPS	6	35761259	35770121	33	10	14307	-0.78587	0.78403
LHFPL5	6	35768071	35793352	64	8	14307	-0.45593	0.67578
SRPK1	6	35799311	35893957	206	9	14307	-0.45052	0.67383
SLC26A8	6	35909791	35997413	221	28	14307	-0.2675	0.60546
MAPK14	6	35990412	36080513	220	21	14307	-0.090138	0.53591
MAPK13	6	36093261	36113801	41	11	14307	0.48867	0.31254
BRPF3	6	36159408	36202067	55	12	14307	-0.33783	0.63225
PNPLA1	6	36205945	36277872	207	45	14307	0.74357	0.22857
C6orf222	6	36282034	36309662	74	23	14307	0.16649	0.43389
ETV7	6	36320498	36360577	156	37	14307	-0.73448	0.76867
PXT1	6	36356828	36415666	190	15	14307	0.18103	0.42817
KCTD20	6	36405544	36460418	146	15	14307	0.70639	0.23997
STK38	6	36460166	36520256	186	15	14307	0.77819	0.21823
SRSF3	6	36557090	36573744	68	10	14307	0.0013171	0.49947
CDKN1A	6	36639237	36656616	80	11	14307	4.15	1.6622e-05
RAB44	6	36660628	36702460	163	23	14307	2.0534	0.020016
CPNE5	6	36707049	36812220	386	62	14307	2.4907	0.0063745
PPIL1	6	36821105	36847800	77	13	14307	-0.071644	0.52856
C6orf89	6	36848640	36898240	156	14	14307	-0.07885	0.53142
PI16	6	36911039	36934113	101	13	14307	2.2979	0.010784
MTCH1	6	36934411	36959327	103	14	14307	3.4518	0.00027845
FGD2	6	36968423	36998345	102	30	14307	0.95417	0.17
PIM1	6	37132922	37144704	18	5	14307	2.7453	0.0030224
TMEM217	6	37178454	37230931	101	21	14307	-0.63379	0.73689
TBC1D22B	6	37220528	37302246	198	19	14307	0.026327	0.4895
RNF8	6	37316748	37364014	57	19	14307	1.8926	0.029205
CMTR1	6	37395907	37452137	78	15	14307	-0.1377	0.55476
CCDC167	6	37449196	37472700	47	12	14307	0.41385	0.33949
MDGA1	6	37598784	37670766	346	42	14307	0.090036	0.46413
ZFAND3	6	37782272	38163137	1208	31	14307	0.89417	0.18561
BTBD9	6	38134727	38613202	1214	82	14307	-0.3996	0.65527
GLO1	6	38642201	38675952	100	18	14307	-0.45904	0.6769
DNAH8	6	38678117	39000074	1280	60	14307	0.92723	0.1769
GLP1R	6	39011557	39058157	207	29	14307	-0.038372	0.5153
SAYSD1	6	39070340	39087865	40	13	14307	-0.11643	0.54634
KCNK5	6	39155247	39202251	189	37	14307	-0.30516	0.61988
KCNK17	6	39265277	39287237	62	15	14307	-0.73622	0.7692
KCNK16	6	39280974	39295330	84	12	14307	0.056138	0.47762
KIF6	6	39301376	39698181	1107	69	14307	-0.61168	0.72963
DAAM2	6	39755159	39874153	393	48	14307	0.32937	0.37094
MOCS1	6	39870534	39907290	119	22	14307	-0.30013	0.61796
LRFN2	6	40357873	40560126	796	53	14307	2.7874	0.0026565
UNC5CL	6	40993140	41011938	36	5	14307	-0.1517	0.56029
TSPO2	6	41005237	41013576	22	3	14307	0.18288	0.42745
APOBEC2	6	41015940	41034130	48	5	14307	-0.51522	0.6968
OARD1	6	41033026	41045207	28	5	14307	-0.90505	0.81728
NFYA	6	41035707	41071646	72	10	14307	-0.0056282	0.50225
TREML1	6	41115498	41127087	8	3	14307	0.59377	0.27633
TREM2	6	41124744	41135924	10	6	14307	-0.1732	0.56875
TREML2	6	41156052	41173925	89	19	14307	-0.035443	0.51414
TREML4	6	41191062	41207620	124	12	14307	0.66733	0.25228
TREM1	6	41241499	41259457	84	10	14307	-0.2495	0.59851
NCR2	6	41298528	41320125	91	15	14307	-1.0613	0.85572
FOXP4	6	41509164	41571622	184	23	14307	-1.3993	0.91914
MDFI	6	41601194	41623484	95	21	14307	-0.10238	0.54077
TFEB	6	41650216	41708997	175	29	14307	-0.21899	0.58667
PGC	6	41702949	41720139	51	18	14307	-0.044778	0.51786
FRS3	6	41736414	41752643	42	13	14307	1.3496	0.088569
PRICKLE4	6	41743500	41756610	40	9	14307	1.4171	0.078221
TOMM6	6	41750181	41759134	25	7	14307	1.4784	0.069655
USP49	6	41756134	41868099	203	23	14307	1.1298	0.12928
MED20	6	41871592	41893877	35	10	14307	1.2949	0.097679
BYSL	6	41883965	41902284	25	8	14307	0.90932	0.18159
CCND3	6	41901171	42021610	380	53	14307	1.7236	0.042392
TAF8	6	42013251	42056593	169	30	14307	0.46952	0.31935
C6orf132	6	42067357	42115715	173	34	14307	-0.57314	0.71673
GUCA1A	6	42118144	42149294	141	24	14307	-0.67831	0.75121
GUCA1B	6	42149522	42167694	76	6	14307	-1.3732	0.91516
MRPS10	6	42173039	42190633	69	6	14307	-1.5681	0.94157
TRERF1	6	42191169	42424943	538	44	14307	-1.6013	0.94535
UBR2	6	42526748	42662743	232	24	14307	1.9761	0.02407
PRPH2	6	42662833	42695692	114	13	14307	1.8163	0.034665
TBCC	6	42710734	42718884	14	6	14307	-0.18811	0.5746
GLTSCR1L	6	42744790	42837796	166	21	14307	-0.67899	0.75143
RPL7L1	6	42842354	42859127	47	8	14307	0.95524	0.16973
C6orf226	6	42856503	42863554	28	6	14307	0.2403	0.40505
PTCRA	6	42878545	42895083	38	5	14307	-0.073085	0.52913
CNPY3	6	42891860	42913166	46	13	14307	0.006991	0.49721
GNMT	6	42923500	42933118	39	5	14307	-0.87095	0.80811
PEX6	6	42930111	42951981	81	14	14307	-0.73754	0.7696
MEA1	6	42946582	42986947	116	17	14307	0.082634	0.46707
PPP2R5D	6	42947218	42981583	105	16	14307	0.11562	0.45398
KLHDC3	6	42976841	42990536	26	8	14307	-0.16084	0.56389
RRP36	6	42984385	42998837	30	5	14307	-0.45035	0.67377
CUL7	6	43003855	43026683	47	10	14307	0.047432	0.48108
MRPL2	6	43020267	43033259	33	7	14307	0.093563	0.46273
KLC4	6	43022372	43044333	61	10	14307	-0.084219	0.53356
PTK7	6	43039006	43130958	217	34	14307	0.17293	0.43135
SRF	6	43133920	43150744	33	6	14307	0.63454	0.26287
CUL9	6	43144913	43193825	106	16	14307	0.56762	0.28514
DNPH1	6	43191867	43202211	33	10	14307	0.42003	0.33723
TTBK1	6	43206222	43257497	127	19	14307	-0.22223	0.58793
SLC22A7	6	43260737	43274776	26	8	14307	0.055824	0.47774
CRIP3	6	43271711	43282005	16	5	14307	0.26297	0.39629
ZNF318	6	43302308	43342181	61	13	14307	0.58811	0.27823
ABCC10	6	43390282	43419663	68	16	14307	0.74896	0.22694
DLK2	6	43416590	43428786	18	3	14307	-0.19953	0.57907
TJAP1	6	43440261	43475794	75	8	14307	-0.52867	0.70148
LRRC73	6	43473203	43483081	19	5	14307	-0.23045	0.59113
YIPF3	6	43478065	43489728	20	5	14307	-0.83403	0.79787
POLR1C	6	43479777	43498614	31	6	14307	-0.90921	0.81838
XPO5	6	43488568	43548812	96	13	14307	-0.771	0.77965
POLH	6	43538878	43589760	68	14	14307	-0.050699	0.52022
GTPBP2	6	43586718	43601977	20	6	14307	0.099023	0.46056
MAD2L1BP	6	43592279	43610189	30	8	14307	-0.73095	0.76759
RSPH9	6	43607767	43640435	100	12	14307	-0.53362	0.7032
MRPS18A	6	43637434	43660549	60	9	14307	-0.39345	0.65301
VEGFA	6	43732946	43755724	64	16	14307	-1.8858	0.97034
C6orf223	6	43963337	43975195	67	9	14307	-2.3222	0.98989
MRPL14	6	44079872	44100191	60	11	14307	0.0022083	0.49912
TMEM63B	6	44089599	44124756	124	19	14307	1.0538	0.146
CAPN11	6	44121548	44153639	107	23	14307	0.91263	0.18072
SLC29A1	6	44182242	44203388	48	16	14307	-0.081498	0.53248
HSP90AB1	6	44208903	44223125	57	14	14307	0.63871	0.26151
SLC35B2	6	44220338	44230283	23	11	14307	-0.75468	0.77478
NFKBIE	6	44224403	44238525	33	10	14307	-0.83033	0.79682
TMEM151B	6	44233480	44248682	48	9	14307	-0.65311	0.74316
TCTE1	6	44245748	44270458	97	11	14307	-0.24914	0.59837
AARS2	6	44264963	44286094	65	13	14307	0.67391	0.25018
SPATS1	6	44305383	44346404	108	14	14307	-0.5145	0.69655
CDC5L	6	44350251	44419661	163	25	14307	1.0848	0.13901
SUPT3H	6	44792967	45350788	1737	30	14307	-1.3433	0.91042
RUNX2	6	45291054	45520319	551	50	14307	-0.55824	0.71166
CLIC5	6	45864688	46053085	595	62	14307	-0.1047	0.54169
ENPP4	6	46092701	46115936	66	6	14307	1.3771	0.084235
ENPP5	6	46125422	46143737	51	7	14307	1.4935	0.067647
RCAN2	6	46186967	46464804	566	37	14307	1.8257	0.033945
CYP39A1	6	46515817	46625567	281	21	14307	1.1346	0.12827
SLC25A27	6	46615652	46647427	50	11	14307	-1.1245	0.86961
TDRD6	6	46650612	46673556	30	10	14307	-0.23123	0.59143
PLA2G7	6	46670553	46708430	74	15	14307	-0.32897	0.62891
ANKRD66	6	46709654	46728455	46	12	14307	-1.5324	0.93729
MEP1A	6	46756094	46809019	145	16	14307	-1.034	0.84943
ADGRF5	6	46818742	46927681	377	41	14307	-0.66054	0.74555
ADGRF1	6	46965616	47015082	123	26	14307	-0.31459	0.62346
TNFRSF21	6	47197763	47282683	183	38	14307	-0.33032	0.62942
CD2AP	6	47440482	47596499	356	14	14307	-0.39373	0.65311
ADGRF2	6	47619223	47667033	235	8	14307	0.77331	0.21967
ADGRF4	6	47661289	47691257	86	8	14307	0.88076	0.18923
OPN5	6	47744775	47795617	164	15	14307	-0.1825	0.57241
PTCHD4	6	47843657	48041425	633	44	14307	0.0054978	0.49781
MUT	6	49396573	49436041	78	9	14307	-0.56019	0.71233
CENPQ	6	49426054	49462320	78	11	14307	-0.64202	0.73957
GLYATL3	6	49462671	49497277	104	11	14307	0.052932	0.47889
C6orf141	6	49513113	49524666	32	4	14307	0.21341	0.41551
RHAG	6	49571388	49609587	139	17	14307	-0.96226	0.83204
CRISP2	6	49658571	49686911	81	16	14307	-0.19688	0.57804
CRISP3	6	49693589	49717168	54	12	14307	0.23767	0.40607
PGK2	6	49751864	49760053	10	4	14307	0.90245	0.18341
CRISP1	6	49800470	49849809	141	11	14307	0.33701	0.36805
DEFB133	6	49912314	49922157	28	7	14307	0.66782	0.25212
DEFB114	6	49926505	49936818	31	5	14307	0.99622	0.15957
DEFB113	6	49934890	49942338	17	4	14307	0.13592	0.44594
DEFB110	6	49975351	49994694	41	8	14307	0.56144	0.28725
DEFB112	6	50009788	50021364	37	7	14307	0.91123	0.18109
TFAP2D	6	50676257	50742246	102	11	14307	-1.2847	0.90056
TFAP2B	6	50781439	50816826	93	16	14307	-0.55856	0.71177
PKHD1	6	51478645	51957423	1594	57	14307	0.014835	0.49408
IL17A	6	52046185	52056936	37	14	14307	-0.42864	0.66591
IL17F	6	52099984	52114298	45	13	14307	1.9518	0.025482
MCM3	6	52127312	52154679	93	18	14307	2.4364	0.0074174
PAQR8	6	52221926	52274075	197	39	14307	-0.066491	0.52651
EFHC1	6	52279994	52362083	244	35	14307	0.61926	0.26787
TRAM2	6	52360700	52446862	353	35	14307	2.4694	0.0067667
TMEM14A	6	52530884	52552886	89	12	14307	2.1324	0.016486
GSTA2	6	52613385	52633361	69	7	14307	0.27777	0.3906
GSTA1	6	52654678	52673664	50	7	14307	-0.41829	0.66213
GSTA5	6	52695040	52715893	63	8	14307	-1.4544	0.92708
GSTA3	6	52759937	52779496	52	9	14307	1.2023	0.11462
GSTA4	6	52841246	52865178	113	17	14307	-0.61118	0.72946
ICK	6	52864597	52931676	98	19	14307	-1.1462	0.87414
FBXO9	6	52917586	52967171	77	13	14307	-1.4229	0.92262
GCM1	6	52990259	53018624	108	18	14307	-1.2612	0.89639
ELOVL5	6	53130696	53218977	240	14	14307	-0.86241	0.80577
GCLC	6	53360639	53414927	180	20	14307	1.2193	0.11137
KLHL31	6	53511199	53535506	107	11	14307	-0.18112	0.57186
LRRC1	6	53654295	53790990	375	20	14307	-0.19958	0.57909
MLIP	6	53878714	54132578	552	32	14307	-0.68056	0.75193
TINAG	6	54168203	54256450	260	26	14307	0.88533	0.18799
FAM83B	6	54706569	54811397	396	27	14307	1.4795	0.069508
HCRTR2	6	55034071	55149038	371	27	14307	1.364	0.086279
GFRAL	6	55187267	55268791	584	23	14307	-1.7161	0.95693
HMGCLL1	6	55297671	55449012	662	31	14307	1.5542	0.060071
BMP5	6	55616951	55745388	260	34	14307	-0.01915	0.50764
COL21A1	6	55919888	56117544	771	19	14307	0.50285	0.30754
DST	6	56321285	56824426	975	32	14307	-0.96578	0.83292
BEND6	6	56814773	56893950	159	11	14307	-0.75835	0.77588
KIAA1586	6	56906343	56921523	18	5	14307	-0.34672	0.6356
ZNF451	6	56949808	57036603	114	11	14307	-0.82712	0.79592
BAG2	6	57032104	57051513	14	3	14307	-1.5274	0.93667
RAB23	6	57050290	57092112	48	10	14307	-0.19086	0.57568
MTRNR2L9	6	62279008	62286034	54	7	14307	-0.41768	0.66191
KHDRBS2	6	62388365	63001100	1470	38	14307	-0.95688	0.83069
LGSN	6	63984356	64034882	54	14	14307	-1.2105	0.88695
PTP4A1	6	64276917	64294993	18	5	14307	0.014543	0.4942
PHF3	6	64340707	64425907	142	21	14307	1.6558	0.04888
EYS	6	64428376	66422118	6103	131	14307	0.93235	0.17558
LOC441155	6	66006311	66017006	27	9	14307	1.8434	0.032632
ADGRB3	6	69340210	70100903	2145	77	14307	0.47029	0.31907
LMBRD1	6	70384141	70512049	413	15	14307	1.0617	0.14419
COL19A1	6	70571448	70923657	879	59	14307	-1.2922	0.90185
COL9A1	6	70924243	71017786	398	37	14307	-0.31145	0.62227
FAM135A	6	71118107	71272377	305	11	14307	-0.15065	0.55987
SDHAF4	6	71271625	71300106	96	7	14307	0.24924	0.40159
SMAP1	6	71372474	71573218	440	23	14307	-0.82936	0.79655
B3GAT2	6	71565414	71672101	295	42	14307	1.2157	0.11205
OGFRL1	6	71993477	72014767	81	13	14307	0.71366	0.23772
RIMS1	6	72591406	73114345	1376	48	14307	-1.0638	0.8563
KCNQ5	6	73326571	73910074	1493	114	14307	0.46091	0.32243
KHDC1L	6	73931767	73940175	22	8	14307	-1.1513	0.87519
KHDC1	6	73949537	74024938	261	14	14307	-0.94045	0.82651
DPPA5	6	74061285	74068999	26	9	14307	-2.1175	0.98289
KHDC3L	6	74067400	74075398	25	9	14307	-1.9277	0.97305
OOEP	6	74076778	74084515	13	4	14307	-1.3826	0.91661
DDX43	6	74099285	74128789	51	10	14307	-1.2961	0.90254
MB21D1	6	74133356	74167043	82	24	14307	-1.2349	0.89156
MTO1	6	74166454	74212679	123	17	14307	0.29845	0.38268
EEF1A1	6	74223973	74235755	30	6	14307	0.80644	0.20999
SLC17A5	6	74301602	74368737	372	12	14307	-0.81884	0.79356
CD109	6	74400508	74539541	428	33	14307	-0.017079	0.50681
COL12A1	6	75792542	75920623	201	33	14307	-0.64214	0.73961
COX7A2	6	75945891	75958644	24	5	14307	-0.24514	0.59682
TMEM30A	6	75961138	75999632	64	8	14307	-0.15356	0.56102
FILIP1	6	76003107	76208516	298	17	14307	0.44592	0.32783
SENP6	6	76306596	76429497	293	19	14307	1.9036	0.02848
MYO6	6	76453893	76630754	309	19	14307	2.5956	0.0047218
IMPG1	6	76629562	76787335	316	37	14307	1.0698	0.14237
HTR1B	6	78170448	78178120	22	5	14307	-0.45236	0.67449
MEI4	6	78355302	78635976	861	28	14307	-0.42517	0.66465
IRAK1BP1	6	79572261	79716045	263	16	14307	0.057209	0.47719
PHIP	6	79642636	79793011	266	18	14307	0.094676	0.46229
HMGN3	6	79909462	79949455	99	13	14307	0.1323	0.44737
LCA5	6	80193208	80252147	126	18	14307	-0.399	0.65505
SH3BGRL2	6	80336000	80414869	217	31	14307	-0.016745	0.50668
C6orf7	6	80511804	80585137	276	32	14307	-0.51398	0.69637
ELOVL4	6	80623029	80662315	134	15	14307	0.64176	0.26052
TTK	6	80709322	80753744	170	11	14307	-0.94117	0.82669
BCKDHB	6	80811344	81057487	700	22	14307	0.28066	0.38949
FAM46A	6	82365329	82467607	293	38	14307	-1.7166	0.95698
IBTK	6	82878456	82962448	221	14	14307	-0.43446	0.66802
TPBG	6	83067923	83078634	23	5	14307	0.014833	0.49408
UBE3D	6	83600686	83780545	470	23	14307	-0.6294	0.73546
DOPEY1	6	83772385	83882569	173	15	14307	-0.44377	0.6714
PGM3	6	83873092	83908655	45	9	14307	-0.57273	0.71659
RWDD2A	6	83898032	83910154	12	4	14307	-0.60747	0.72823
ME1	6	83918608	84145938	524	18	14307	0.89943	0.18421
PRSS35	6	84217194	84236923	52	10	14307	-0.17568	0.56973
SNAP91	6	84261104	84424127	324	26	14307	0.42319	0.33608
RIPPLY2	6	84557985	84568734	32	3	14307	1.7637	0.038892
CYB5R4	6	84564370	84671646	203	10	14307	1.8393	0.032938
MRAP2	6	84727746	84802106	186	21	14307	0.21761	0.41387
CEP162	6	84832460	84942386	206	18	14307	0.68108	0.24791
TBX18	6	85440714	85478954	68	14	14307	-1.1289	0.87053
NT5E	6	86154302	86207009	91	13	14307	-0.63667	0.73783
SNX14	6	86213714	86308850	159	22	14307	-0.53378	0.70325
SYNCRIP	6	86316002	86358568	66	13	14307	-0.19408	0.57694
HTR1E	6	87642024	87727897	216	25	14307	-0.25743	0.60158
CGA	6	87793716	87809865	48	7	14307	0.11812	0.45299
LOC101928870	6	87856525	87866807	30	7	14307	1.1191	0.13155
ZNF292	6	87860269	87975426	299	12	14307	1.0955	0.13665
GJB7	6	87991196	88043996	175	13	14307	0.15899	0.43684
SMIM8	6	88027306	88053543	101	10	14307	-0.2644	0.60426
C6orf163	6	88049571	88076881	77	7	14307	-0.37493	0.64615
C6orf165	6	88112690	88175691	203	18	14307	-0.10709	0.54264
SLC35A1	6	88177637	88223557	141	16	14307	-0.3304	0.62945
RARS2	6	88222156	88304735	282	14	14307	0.054568	0.47824
ORC3	6	88294785	88378672	204	19	14307	-0.053092	0.52117
AKIRIN2	6	88383078	88416985	97	15	14307	0.1447	0.44247
SPACA1	6	88752507	88778050	42	6	14307	-0.49458	0.68955
CNR1	6	88848083	88881063	77	19	14307	-1.1381	0.87245
RNGTT	6	89318488	89678440	726	27	14307	1.7563	0.039521
PNRC1	6	89785429	89796379	26	6	14307	0.18896	0.42506
SRSF12	6	89804178	89832800	85	12	14307	0.75367	0.22552
PM20D2	6	89845047	89876788	81	7	14307	0.92416	0.1777
GABRR1	6	89885723	89946007	276	27	14307	-0.26193	0.60331
GABRR2	6	89965340	90030018	234	46	14307	-1.518	0.93549
UBE2J1	6	90034844	90067619	65	20	14307	-0.60957	0.72893
RRAGD	6	90072835	90126995	123	23	14307	1.6713	0.047336
ANKRD6	6	90137897	90345053	459	36	14307	2.3411	0.0096144
LYRM2	6	90340443	90353474	23	7	14307	0.079788	0.4682
MDN1	6	90350994	90534442	417	29	14307	1.3372	0.090584
CASP8AP2	6	90534619	90585655	122	21	14307	0.043691	0.48258
GJA10	6	90599188	90607319	25	8	14307	-0.34741	0.63586
BACH2	6	90634747	91011627	751	87	14307	-0.11988	0.54771
MAP3K7	6	91221792	91302020	208	20	14307	1.5933	0.05555
EPHA7	6	93948238	94134302	461	58	14307	0.52416	0.30008
MANEA	6	96020373	96058833	131	11	14307	-0.54382	0.70672
FUT9	6	96458845	96664988	723	43	14307	1.9046	0.028417
UFL1	6	96964702	97004652	53	10	14307	-0.057321	0.52286
FHL5	6	97005406	97069306	173	13	14307	-0.5032	0.69259
GPR63	6	97240498	97290353	145	17	14307	0.011412	0.49545
NDUFAF4	6	97335687	97350767	46	10	14307	0.18027	0.42847
KLHL32	6	97367496	97590130	737	49	14307	0.69697	0.24291
MMS22L	6	97588537	97736126	294	18	14307	-1.7765	0.96218
POU3F2	6	99277580	99288166	27	5	14307	-0.53587	0.70398
FBXL4	6	99320101	99400882	142	19	14307	1.0536	0.14603
FAXC	6	99719293	99802594	283	23	14307	-0.90679	0.81774
COQ3	6	99815779	99847082	92	13	14307	-0.76299	0.77726
PNISR	6	99845034	99878263	71	11	14307	-0.55587	0.71085
USP45	6	99878682	99968565	229	20	14307	0.06747	0.4731
TSTD3	6	99963870	99982561	51	10	14307	-0.81734	0.79313
CCNC	6	99988763	100021849	104	15	14307	0.0010179	0.49959
PRDM13	6	100049650	100064954	29	9	14307	0.799	0.21215
MCHR2	6	100366286	100447114	197	27	14307	2.352	0.0093359
SIM1	6	100831391	100917805	209	31	14307	0.86807	0.19268
ASCC3	6	100954825	101334243	1025	25	14307	-0.41448	0.66074
GRIK2	6	101836584	102519458	2046	123	14307	-1.9864	0.9765
HACE1	6	105174468	105312794	316	16	14307	-0.47889	0.68399
LIN28B	6	105379874	105532707	196	25	14307	-0.28418	0.61187
BVES	6	105543197	105590049	140	12	14307	0.59468	0.27603
POPDC3	6	105604275	105632858	82	10	14307	-0.069448	0.52768
PREP	6	105723942	105855999	375	33	14307	-2.1583	0.98455
PRDM1	6	106529195	106559314	47	13	14307	-2.3307	0.99012
ATG5	6	106630851	106778695	382	23	14307	-0.6189	0.73201
AIM1	6	106803683	107019835	1021	76	14307	0.41132	0.34042
RTN4IP1	6	107017403	107082373	236	16	14307	-0.28406	0.61182
QRSL1	6	107072441	107117792	153	20	14307	-0.82277	0.79468
C6orf203	6	107344407	107374046	125	12	14307	0.64026	0.261
BEND3	6	107384885	107441371	149	25	14307	0.082634	0.46707
PDSS2	6	107472261	107785779	699	49	14307	0.4204	0.3371
SOBP	6	107806317	107984013	352	40	14307	1.2987	0.097022
SCML4	6	108021861	108150521	400	30	14307	-0.58764	0.72161
SEC63	6	108187460	108284482	167	13	14307	0.67042	0.2513
OSTM1	6	108361113	108400941	151	10	14307	1.0325	0.15093
NR2E1	6	108482215	108511513	42	10	14307	-0.41918	0.66246
SNX3	6	108531212	108587478	114	17	14307	0.50196	0.30785
LACE1	6	108611098	108848251	409	30	14307	0.32776	0.37154
FOXO3	6	108876026	109007472	236	30	14307	-0.99	0.83891
ARMC2	6	109164617	109296852	346	28	14307	0.34464	0.36518
SESN1	6	109306140	109420708	212	11	14307	1.3932	0.081783
CEP57L1	6	109411329	109486615	85	12	14307	1.7982	0.03607
C6orf183	6	109500723	109552938	226	16	14307	-0.00072934	0.50029
LOC100996634	6	109552817	109593717	162	18	14307	-0.19155	0.57595
CD164	6	109686217	109708762	63	8	14307	-0.009044	0.50361
PPIL6	6	109709918	109767374	146	14	14307	-0.062614	0.52496
SMPD2	6	109756849	109766625	25	7	14307	-0.16782	0.56664
MICAL1	6	109763765	109792171	70	15	14307	0.060536	0.47586
ZBTB24	6	109782219	109809440	55	12	14307	0.16655	0.43386
AK9	6	109812559	110017415	659	17	14307	-0.075344	0.53003
FIG4	6	110007424	110148134	319	30	14307	-0.35863	0.64006
GPR6	6	110294459	110303423	22	5	14307	0.98573	0.16213
WASF1	6	110419522	110506219	226	16	14307	0.38114	0.35155
CDC40	6	110496624	110554923	144	16	14307	0.44905	0.3267
METTL24	6	110565166	110684475	314	24	14307	0.89347	0.1858
DDO	6	110708045	110741839	133	26	14307	2.0999	0.017869
SLC22A16	6	110744390	110802844	250	40	14307	-0.65333	0.74323
CDK19	6	110929681	111141590	459	28	14307	0.28458	0.38798
AMD1	6	111130823	111218416	270	20	14307	0.36187	0.35872
GTF3C6	6	111274763	111290591	98	8	14307	1.6856	0.045939
RPF2	6	111298274	111348799	286	14	14307	0.8059	0.21015
SLC16A10	6	111403728	111546108	251	26	14307	1.543	0.061414
KIAA1919	6	111575482	111591763	41	12	14307	0.44023	0.32988
REV3L	6	111618734	111809421	408	28	14307	1.0124	0.15566
TRAF3IP2	6	111875081	111932477	157	21	14307	-1.0127	0.84439
FYN	6	111980035	112199655	621	41	14307	-1.3049	0.90403
WISP3	6	112370278	112392389	39	8	14307	1.1095	0.13361
TUBE1	6	112390360	112413751	37	5	14307	0.21893	0.41335
FAM229B	6	112403674	112425493	59	4	14307	0.17556	0.43032
LAMA4	6	112427634	112580924	401	42	14307	-0.71848	0.76377
RFPL4B	6	112663532	112673998	24	4	14307	0.13826	0.44502
MARCKS	6	114173527	114186152	25	10	14307	2.2957	0.010846
HDAC2	6	114255820	114297359	78	14	14307	-0.31861	0.62499
HS3ST5	6	114375250	114668540	617	63	14307	0.32837	0.37131
FRK	6	116261191	116402360	305	24	14307	0.0094283	0.49624
NT5DC1	6	116416999	116568353	352	28	14307	0.3797	0.35209
COL10A1	6	116438585	116452296	24	8	14307	0.60618	0.2722
TSPYL4	6	116569627	116580261	27	7	14307	1.592	0.05569
TSPYL1	6	116594522	116606280	35	7	14307	1.224	0.11048
DSE	6	116596231	116763922	406	42	14307	0.49168	0.31147
FAM26F	6	116777533	116786448	34	10	14307	-1.5017	0.93341
TRAPPC3L	6	116816146	116871773	183	19	14307	-1.6314	0.94859
FAM26E	6	116827808	116841209	43	7	14307	-1.3217	0.90686
FAM26D	6	116845176	116881531	94	14	14307	-1.5447	0.93879
RWDD1	6	116887583	116915938	71	14	14307	-1.2289	0.89045
RSPH4A	6	116932642	116955648	77	15	14307	-0.89593	0.81486
ZUFSP	6	116955281	116994973	108	13	14307	-0.68376	0.75294
KPNA5	6	116997367	117064530	116	16	14307	-0.40116	0.65585
FAM162B	6	117071860	117091886	71	14	14307	0.33993	0.36696
GPRC6A	6	117111748	117155256	102	16	14307	0.17217	0.43165
RFX6	6	117193376	117254826	194	18	14307	-0.57686	0.71798
VGLL2	6	117581721	117596228	43	7	14307	-0.064268	0.52562
ROS1	6	117608030	117752018	470	46	14307	0.91538	0.18
DCBLD1	6	117798803	117892521	288	29	14307	-1.7775	0.96226
GOPC	6	117879932	117928705	102	16	14307	-1.234	0.8914
NUS1	6	117991617	118033390	106	21	14307	1.3437	0.089524
SLC35F1	6	118223689	118640339	1163	73	14307	2.3484	0.0094276
CEP85L	6	118780435	119036238	726	28	14307	-0.95792	0.83095
PLN	6	118864442	118883087	36	9	14307	-0.70361	0.75916
MCM9	6	119133112	119261327	415	22	14307	0.64032	0.26098
ASF1A	6	119210241	119231836	60	12	14307	-0.25061	0.59894
FAM184A	6	119279492	119475552	600	44	14307	2.4196	0.0077689
MAN1A1	6	119496866	119676774	694	30	14307	1.2005	0.11498
TBC1D32	6	121399127	121660646	1054	21	14307	1.6279	0.051771
GJA1	6	121751745	121772373	60	12	14307	1.6201	0.052609
HSF2	6	122715696	122755764	81	11	14307	-1.5732	0.94217
SERINC1	6	122762993	122798051	86	12	14307	-1.8988	0.9712
PKIB	6	122788062	123049018	663	47	14307	-0.76232	0.77706
FABP7	6	123095646	123106719	25	8	14307	-0.12868	0.5512
SMPDL3A	6	123104601	123132365	75	19	14307	-0.48699	0.68687
CLVS2	6	123312582	123386563	180	21	14307	0.3047	0.3803
TRDN	6	123535984	123963428	1305	65	14307	0.69172	0.24456
NKAIN2	6	124119991	125148286	2826	217	14307	0.76776	0.22131
RNF217	6	125278680	125415279	291	41	14307	0.14695	0.44158
TPD52L1	6	125469876	125586144	379	30	14307	-1.4291	0.92351
HDDC2	6	125594996	125628287	117	9	14307	-0.32417	0.6271
HEY2	6	126061211	126083915	33	5	14307	-0.39424	0.6533
NCOA7	6	126097307	126254676	306	29	14307	-0.39508	0.65361
HINT3	6	126272861	126302890	51	7	14307	0.0066781	0.49734
TRMT11	6	126302576	126361922	67	7	14307	-0.073788	0.52941
CENPW	6	126655660	126672048	18	6	14307	-0.36181	0.64125
RSPO3	6	127434844	127522126	156	13	14307	-0.41545	0.66109
RNF146	6	127582827	127611207	52	9	14307	-0.39085	0.65205
ECHDC1	6	127608357	127670214	132	16	14307	-0.3119	0.62244
KIAA0408	6	127758051	127785535	52	6	14307	-0.91049	0.81872
SOGA3	6	127758051	127846938	226	28	14307	-1.2644	0.89695
C6orf58	6	127893319	127914463	50	12	14307	-0.43331	0.66761
THEMIS	6	128027839	128244776	426	34	14307	-0.47216	0.68159
PTPRK	6	128288424	128846870	992	72	14307	-1.6047	0.94572
LAMA2	6	129199286	129839211	1693	76	14307	1.0687	0.14261
ARHGAP18	6	129895790	130036370	448	52	14307	-0.20387	0.58077
TMEM244	6	130150889	130187416	193	24	14307	-0.081335	0.53241
L3MBTL3	6	130334728	130464094	338	27	14307	-0.31624	0.62409
SAMD3	6	130463947	130691570	1098	31	14307	0.48713	0.31308
TMEM200A	6	130682426	130766069	264	18	14307	0.79037	0.21466
SMLR1	6	131143545	131159775	73	13	14307	-1.558	0.94038
EPB41L2	6	131158987	131389462	696	33	14307	-0.81516	0.79251
AKAP7	6	131451826	131606175	344	33	14307	-1.3756	0.91552
ARG1	6	131889344	131906972	41	9	14307	0.60349	0.27309
MED23	6	131893606	131954379	66	14	14307	0.8896	0.18684
ENPP3	6	131953375	132070050	235	28	14307	0.61578	0.26902
OR2A4	6	132020109	132027541	1	1	14307	0.23398	0.4075
CTAGE9	6	132028081	132037157	1	1	14307	0.049652	0.4802
ENPP1	6	132124156	132217795	263	32	14307	0.80243	0.21115
CTGF	6	132267816	132277518	24	9	14307	1.2047	0.11416
MOXD1	6	132615694	132727664	293	30	14307	1.6944	0.045092
STX7	6	132777163	132839337	185	27	14307	-1.2057	0.88603
TAAR9	6	132854427	132861975	26	7	14307	0.22192	0.41219
TAAR8	6	132868832	132876360	26	8	14307	-0.78692	0.78433
TAAR6	6	132886461	132893998	40	9	14307	1.048	0.14731
TAAR5	6	132908231	132915877	31	8	14307	0.1337	0.44682
TAAR2	6	132936789	132950414	61	13	14307	0.98281	0.16285
TAAR1	6	132964623	132972142	41	9	14307	0.18228	0.42768
VNN1	6	133000497	133040194	192	19	14307	0.57414	0.28294
VNN3	6	133042426	133060904	73	11	14307	-1.6306	0.94851
VNN2	6	133063509	133089598	111	23	14307	-1.3159	0.90589
SLC18B1	6	133089007	133124747	128	14	14307	-0.5564	0.71103
RPS12	6	133130708	133143507	53	9	14307	-1.9662	0.97536
EYA4	6	133556512	133854758	883	59	14307	-0.67865	0.75132
TCF21	6	134205259	134218175	35	7	14307	0.35524	0.3612
TBPL1	6	134268308	134310138	95	10	14307	2.3427	0.009573
SLC2A12	6	134307219	134378789	168	31	14307	-0.61567	0.73094
SGK1	6	134488884	134644196	447	70	14307	1.2791	0.10044
ALDH8A1	6	135237028	135276260	73	9	14307	1.1034	0.13492
HBS1L	6	135280016	135381036	227	9	14307	1.3134	0.094525
MYB	6	135497453	135541811	74	12	14307	-0.3665	0.643
AHI1	6	135603170	135823903	403	36	14307	-0.6639	0.74662
PDE7B	6	136167834	136518209	619	61	14307	0.44144	0.32945
MTFR2	6	136550668	136576449	15	9	14307	-0.77396	0.78052
BCLAF1	6	136576501	136616783	24	6	14307	-0.80131	0.78852
MAP7	6	136661919	136876957	323	16	14307	0.44766	0.3272
MAP3K5	6	136876684	137118656	467	51	14307	0.030156	0.48797
PEX7	6	137138702	137236572	225	22	14307	0.010551	0.49579
SLC35D3	6	137238402	137248277	25	6	14307	-0.91415	0.81968
IL20RA	6	137319608	137371317	168	23	14307	0.87817	0.18992
IL22RA2	6	137463457	137499785	110	17	14307	1.2662	0.10272
IFNGR1	6	137517121	137545981	36	10	14307	0.89426	0.18559
OLIG3	6	137811836	137820531	22	8	14307	1.2784	0.10056
TNFAIP3	6	138183325	138205951	38	6	14307	0.85925	0.1951
PERP	6	138408142	138433660	113	21	14307	0.73439	0.23136
ARFGEF3	6	138478053	138667300	539	32	14307	1.0876	0.13839
PBOV1	6	138535623	138544627	25	4	14307	1.1814	0.11871
HEBP2	6	138720336	138736082	45	7	14307	-0.29688	0.61672
NHSL1	6	138741680	138898726	413	44	14307	1.933	0.026617
LOC100507462	6	139044848	139099816	200	27	14307	0.74715	0.22749
CCDC28A	6	139089657	139115956	79	11	14307	0.25199	0.40052
ECT2L	6	139112248	139226707	363	46	14307	-0.27834	0.60962
REPS1	6	139224120	139314419	309	16	14307	0.15717	0.43756
ABRACL	6	139344819	139365939	75	16	14307	-0.74573	0.77209
HECA	6	139451249	139503446	134	12	14307	0.91069	0.18123
TXLNB	6	139559698	139650148	235	30	14307	-0.11317	0.54505
CITED2	6	139691892	139700787	18	5	14307	-1.0022	0.84189
NMBR	6	142395245	142414936	35	6	14307	-0.023081	0.50921
VTA1	6	142463372	142543585	170	13	14307	-0.3775	0.6471
ADGRG6	6	142618056	142768903	237	28	14307	-1.242	0.89288
HIVEP2	6	143071104	143272495	503	51	14307	1.7213	0.042602
AIG1	6	143376979	143662941	580	57	14307	-0.19716	0.57815
ADAT2	6	143742469	143776841	91	5	14307	0.067643	0.47303
PEX3	6	143766918	143813253	80	10	14307	0.021205	0.49154
FUCA2	6	143814449	143838020	50	8	14307	-0.28627	0.61266
PHACTR2	6	143924317	144153822	657	58	14307	-1.1835	0.88169
LTV1	6	144159508	144186443	51	11	14307	-0.85396	0.80344
ZC2HC1B	6	144180573	144260983	200	32	14307	-1.1237	0.86943
PLAGL1	6	144259937	144390736	336	42	14307	-0.27588	0.60868
SF3B5	6	144414518	144421754	23	9	14307	0.60082	0.27398
STX11	6	144456770	144514576	112	21	14307	-0.7765	0.78127
UTRN	6	144601434	145175670	1241	85	14307	0.013772	0.49451
EPM2A	6	145944940	146062128	271	13	14307	-0.92887	0.82352
FBXO30	6	146117771	146140929	47	10	14307	-0.69256	0.75571
SHPRH	6	146204443	146290421	132	9	14307	-1.6069	0.94596
GRM1	6	146281032	146760282	943	42	14307	-1.5113	0.93464
RAB32	6	146859828	146877586	27	6	14307	-0.69194	0.75551
ADGB	6	146915136	147138098	573	55	14307	1.4034	0.080244
STXBP5	6	147520494	147713112	287	16	14307	0.88861	0.18711
SAMD5	6	147824807	148060177	995	68	14307	-0.10129	0.54034
SASH1	6	148658729	148874685	815	96	14307	1.544	0.061289
UST	6	149063063	149399626	1035	109	14307	-0.6915	0.75538
TAB2	6	149634436	149734247	293	16	14307	-0.87963	0.81047
SUMO4	6	149716284	149723682	27	7	14307	-0.81582	0.7927
ZC3H12D	6	149767266	149811148	179	13	14307	-0.33852	0.63251
PPIL4	6	149824131	149872238	58	8	14307	0.12927	0.44857
GINM1	6	149882528	149913567	35	9	14307	0.032837	0.4869
KATNA1	6	149914509	149975154	125	6	14307	0.54711	0.29215
LATS1	6	149977789	150044392	101	5	14307	0.76562	0.22195
NUP43	6	150043957	150072688	46	4	14307	0.72814	0.23326
PCMT1	6	150065831	150134057	164	5	14307	0.33979	0.36701
LRP11	6	150138394	150191398	114	10	14307	1.482	0.06917
RAET1E	6	150203011	150222195	80	5	14307	1.3282	0.092058
RAET1G	6	150236514	150249269	49	10	14307	1.046	0.14777
ULBP2	6	150250901	150271871	52	6	14307	1.3047	0.095999
ULBP1	6	150280110	150296346	69	5	14307	1.4831	0.069027
RAET1L	6	150339766	150351668	36	4	14307	-0.23814	0.59411
ULBP3	6	150381841	150395940	60	11	14307	-0.13938	0.55542
PPP1R14C	6	150459188	150573028	457	62	14307	-0.31685	0.62432
IYD	6	150684987	150727265	236	21	14307	1.6014	0.054647
PLEKHG1	6	150915999	151166301	958	78	14307	-0.85536	0.80382
MTHFD1L	6	151181815	151424523	1077	84	14307	-0.23599	0.59328
AKAP12	6	151556134	151681194	493	61	14307	-0.87297	0.80866
ZBTB2	6	151683750	151717677	70	12	14307	0.49659	0.30974
RMND1	6	151724397	151778316	206	22	14307	-0.30345	0.61923
ARMT1	6	151768422	151792736	79	12	14307	-0.83319	0.79763
CCDC170	6	151810175	151943828	562	42	14307	-1.5364	0.93778
ESR1	6	152006631	152425909	1310	80	14307	-1.1137	0.86729
SYNE1	6	152441319	152963534	1785	129	14307	-0.14371	0.55714
MYCT1	6	153014030	153047217	116	13	14307	2.2578	0.011979
VIP	6	153066932	153082400	26	7	14307	-0.85089	0.80259
FBXO5	6	153290158	153309740	66	9	14307	-0.76295	0.77725
MTRF1L	6	153306900	153328925	66	10	14307	-1.3149	0.90572
RGS17	6	153330526	153457389	407	21	14307	1.418	0.078091
OPRM1	6	154326631	154569501	728	60	14307	-2.0022	0.97737
IPCEF1	6	154474118	154682900	750	73	14307	-1.2501	0.89437
CNKSR3	6	154724933	154836753	479	63	14307	0.30658	0.37958
LOC101928868	6	154826889	154844934	61	5	14307	-0.51845	0.69793
SCAF8	6	155049512	155284208	515	53	14307	0.32725	0.37174
TIAM2	6	155311488	155580357	1057	97	14307	-0.69551	0.75663
TFB1M	6	155572995	155640631	284	21	14307	0.41598	0.33871
CLDN20	6	155580147	155599182	97	11	14307	0.82386	0.20501
NOX3	6	155715002	155782037	237	58	14307	1.5747	0.057667
ARID1B	6	157093980	157533413	952	73	14307	-0.069372	0.52765
TMEM242	6	157708554	157750253	45	6	14307	0.31646	0.37583
ZDHHC14	6	157797557	158099793	1069	79	14307	-1.1172	0.86805
SNX9	6	158132078	158367609	822	41	14307	-0.2036	0.58067
SYNJ2	6	158397888	158521708	429	46	14307	-0.92312	0.82203
SERAC1	6	158529036	158594312	147	21	14307	-0.7344	0.76865
GTF2H5	6	158584379	158621876	94	12	14307	-0.51921	0.69819
TULP4	6	158648268	158934360	1083	30	14307	2.9348	0.0016686
TMEM181	6	158952468	159057967	346	28	14307	-1.4228	0.92261
DYNLT1	6	159056006	159070804	36	8	14307	-0.48347	0.68562
SYTL3	6	159060931	159187408	422	50	14307	-1.4588	0.92769
EZR	6	159185273	159245456	234	17	14307	-1.1899	0.88297
C6orf99	6	159285887	159332885	189	33	14307	1.597	0.055136
RSPH3	6	159396577	159426424	172	10	14307	-0.90882	0.81828
TAGAP	6	159454000	159471184	69	8	14307	-1.1093	0.86635
FNDC1	6	159585429	159694640	387	17	14307	0.15896	0.43685
SOD2	6	160098648	160119353	85	12	14307	-0.33739	0.63209
WTAP	6	160142712	160178851	98	15	14307	-0.93708	0.82564
ACAT2	6	160177989	160201587	93	14	14307	-1.2008	0.88508
TCP1	6	160198030	160217135	85	11	14307	-1.2264	0.88998
MRPL18	6	160206492	160220961	68	8	14307	-1.1777	0.88055
PNLDC1	6	160216281	160243236	94	16	14307	-1.1345	0.87171
MAS1	6	160315218	160330839	31	8	14307	0.39659	0.34583
IGF2R	6	160385131	160529083	361	47	14307	-1.0645	0.85644
SLC22A1	6	160537821	160581647	119	28	14307	-1.6335	0.94881
SLC22A2	6	160636294	160684963	121	9	14307	0.3312	0.37025
SLC22A3	6	160764405	160875113	283	23	14307	-0.53168	0.70253
LPA	6	160951006	161102478	333	27	14307	0.31849	0.37506
PLG	6	161118225	161176586	202	26	14307	-0.23141	0.5915
MAP3K4	6	161407816	161539917	382	25	14307	0.16545	0.43429
AGPAT4	6	161549557	161700107	472	56	14307	0.42722	0.33461
PARK2	6	161767090	163153834	5197	262	14307	-0.18704	0.57418
PACRG	6	163143164	163738024	1837	128	14307	-0.02588	0.51032
QKI	6	163830675	164001128	345	20	14307	1.4535	0.073041
C6orf118	6	165691653	165728111	91	14	14307	-0.43774	0.66921
PDE10A	6	165739276	166080588	1198	120	14307	0.64386	0.25983
T	6	166569644	166587157	96	13	14307	-0.59906	0.72543
PRR18	6	166717288	166727011	52	7	14307	-0.63742	0.73807
SFT2D1	6	166732016	166760991	71	8	14307	-0.67651	0.75064
MPC1	6	166776907	166801501	36	3	14307	-0.12182	0.54848
RPS6KA2	6	166821354	167280948	1641	148	14307	-0.027631	0.51102
RNASET2	6	167341492	167375077	123	21	14307	0.61572	0.26904
FGFR1OP	6	167407805	167459564	267	10	14307	1.0586	0.14489
CCR6	6	167520295	167555668	141	23	14307	-0.039635	0.51581
GPR31	6	167568860	167576319	16	6	14307	0.12322	0.45097
TCP10L2	6	167579081	167597896	46	13	14307	0.80096	0.21158
UNC93A	6	167699803	167731002	171	25	14307	-1.0362	0.84996
TTLL2	6	167733574	167757677	66	12	14307	0.13398	0.44671
TCP10	6	167785077	167802998	52	7	14307	0.17979	0.42866
MLLT4	6	168222602	168374203	403	20	14307	-1.0099	0.84373
HGC6.3	6	168375104	168382619	27	5	14307	-1.5576	0.94033
KIF25	6	168413553	168447269	160	28	14307	-0.51516	0.69678
FRMD1	6	168454925	168487237	161	22	14307	-1.6617	0.95171
DACT2	6	168692010	168725459	136	31	14307	0.81437	0.20772
SMOC2	6	168836831	169070174	876	78	14307	-1.0242	0.84713
THBS2	6	169614375	169659137	226	42	14307	-0.64062	0.73912
WDR27	6	169855803	170107159	766	29	14307	0.09261	0.46311
C6orf120	6	170097238	170107902	21	6	14307	-1.1693	0.87886
PHF10	6	170102501	170129106	44	9	14307	-0.92929	0.82363
TCTE3	6	170138715	170156638	46	9	14307	-0.41567	0.66118
ERMARD	6	170146718	170183180	115	15	14307	-0.54651	0.70764
DLL1	6	170589788	170604815	29	10	14307	2.0497	0.020199
FAM120B	6	170610812	170717655	305	18	14307	1.2093	0.11328
PSMB1	6	170842704	170867417	79	9	14307	0.77423	0.2194
TBP	6	170858384	170883458	62	8	14307	0.32108	0.37408
PDCD2	6	170883160	170898780	37	7	14307	0.60071	0.27402
FAM20C	7	187969	302240	243	39	14307	1.0183	0.15427
PRKAR1B	7	587334	772313	424	48	14307	0.72492	0.23425
DNAAF5	7	761338	827616	254	17	14307	1.3555	0.087631
SUN1	7	850194	916057	258	16	14307	-0.61127	0.72949
GET4	7	911191	937573	96	22	14307	0.12458	0.45043
ADAP1	7	936037	1000208	219	53	14307	0.22836	0.40968
COX19	7	1002986	1020235	81	18	14307	1.3247	0.092632
CYP2W1	7	1015100	1030776	58	14	14307	0.92109	0.1785
C7orf50	7	1035123	1182911	774	32	14307	1.9117	0.027955
GPR146	7	1079218	1100405	135	15	14307	1.9898	0.023305
GPER1	7	1121443	1134951	58	14	14307	1.4255	0.077004
ZFAND2A	7	1191043	1204855	121	11	14307	0.97879	0.16384
UNCX	7	1267654	1278113	11	3	14307	-0.61463	0.7306
MICALL2	7	1472495	1504138	104	16	14307	1.1348	0.12822
INTS1	7	1508413	1549018	133	6	14307	0.45412	0.32487
MAFK	7	1565368	1584179	62	7	14307	-0.12496	0.54972
TMEM184A	7	1580371	1601066	69	8	14307	-0.12578	0.55005
PSMG3	7	1605468	1614668	31	6	14307	2.6333	0.004228
ELFN1	7	1743798	1789090	98	20	14307	0.2743	0.39193
MAD1L1	7	1853928	2277583	1845	34	14307	0.7599	0.22366
FTSJ2	7	2272330	2286840	45	11	14307	-0.94706	0.8282
NUDT1	7	2276857	2292280	86	19	14307	-1.417	0.92176
SNX8	7	2289905	2359099	242	35	14307	-0.80246	0.78886
EIF3B	7	2389474	2421880	102	12	14307	1.4338	0.075818
CHST12	7	2438195	2475742	80	11	14307	2.3929	0.0083569
GRIFIN	7	2513272	2521489	45	10	14307	0.89685	0.1849
LFNG	7	2547163	2570311	62	18	14307	0.37261	0.35472
BRAT1	7	2575944	2600392	106	14	14307	0.53119	0.29764
IQCE	7	2593617	2655868	311	29	14307	0.14526	0.44225
TTYH3	7	2666603	2705936	87	18	14307	-0.66231	0.74611
AMZ1	7	2714163	2756569	214	43	14307	1.9902	0.023286
GNA12	7	2766239	2888963	485	24	14307	1.6578	0.048675
CARD11	7	2944209	3088579	668	93	14307	1.0578	0.14507
SDK1	7	3336080	4310132	3904	116	14307	0.68928	0.24532
FOXK1	7	4716930	4812574	273	46	14307	-0.7041	0.75932
AP5Z1	7	4810262	4835526	126	11	14307	-0.88285	0.81134
RADIL	7	4837236	4928335	416	34	14307	-0.57847	0.71853
PAPOLB	7	4895869	4906625	35	6	14307	1.2375	0.10795
MMD2	7	4930376	5003844	265	26	14307	-0.93902	0.82614
RBAK	7	5080452	5110619	114	15	14307	-0.44908	0.67331
RBAK-RBAKDN	7	5080452	5114354	127	17	14307	-0.38031	0.64814
WIPI2	7	5224835	5274986	191	28	14307	0.077351	0.46917
SLC29A4	7	5317561	5345204	145	23	14307	0.21325	0.41557
TNRC18	7	5344921	5468177	414	59	14307	0.93863	0.17396
FBXL18	7	5513928	5558423	204	22	14307	-0.14024	0.55576
ACTB	7	5565279	5575232	36	9	14307	-0.13456	0.55352
FSCN1	7	5627436	5647787	90	19	14307	0.24187	0.40444
RNF216	7	5658172	5826361	603	29	14307	-0.56157	0.7128
OCM	7	5915429	5927494	59	16	14307	0.29188	0.38519
CCZ1	7	5933341	5967105	73	15	14307	1.5299	0.063017
RSPH10B	7	5964277	6015322	7	4	14307	-0.29015	0.61415
PMS2	7	6011370	6053737	155	25	14307	0.32453	0.37277
AIMP2	7	6043882	6064965	100	18	14307	0.54707	0.29217
EIF2AK1	7	6060378	6103860	180	21	14307	-0.59746	0.7249
ANKRD61	7	6066007	6077683	43	9	14307	-0.37861	0.64751
USP42	7	6139550	6202695	217	27	14307	-0.46842	0.68026
CYTH3	7	6199907	6317242	294	26	14307	0.09951	0.46037
FAM220A	7	6367540	6393590	93	18	14307	2.8619	0.0021052
RAC1	7	6409126	6445098	158	23	14307	2.8614	0.0021089
DAGLB	7	6447247	6492837	205	24	14307	2.4878	0.0064276
KDELR2	7	6499212	6528849	107	16	14307	0.72516	0.23418
GRID2IP	7	6534909	6596067	193	38	14307	0.13121	0.44781
ZDHHC4	7	6612065	6630110	47	8	14307	0.41873	0.33771
C7orf26	7	6624681	6649857	81	9	14307	-0.067039	0.52672
ZNF853	7	6650398	6665421	53	10	14307	0.36625	0.35709
ZNF316	7	6671953	6699410	83	15	14307	1.4511	0.073372
ZNF12	7	6726564	6751566	66	14	14307	0.66085	0.25435
CCZ1B	7	6837066	6870926	26	7	14307	0.028426	0.48866
C1GALT1	7	7217178	7289782	407	24	14307	-1.3422	0.91023
COL28A1	7	7396744	7580460	604	28	14307	0.10882	0.45667
MIOS	7	7601522	7648612	157	16	14307	0.31053	0.37808
RPA3	7	7674847	7763238	310	21	14307	-0.96184	0.83193
UMAD1	7	7675342	7920354	1149	106	14307	0.54889	0.29154
GLCCI1	7	8003374	8130210	372	22	14307	-0.75573	0.77509
ICA1	7	8151314	8307242	628	76	14307	1.8174	0.034577
NXPH1	7	8468585	8794093	1409	78	14307	1.0987	0.13595
NDUFA4	7	10970080	10984813	45	12	14307	-1.1997	0.88488
PHF14	7	11008495	11210750	533	23	14307	-1.4397	0.92503
THSD7A	7	11408562	11876824	1924	129	14307	0.18405	0.42699
TMEM106B	7	12245848	12278390	199	10	14307	-1.5786	0.94278
VWDE	7	12369009	12448852	355	22	14307	0.31425	0.37667
SCIN	7	12604989	12694728	357	44	14307	-0.24659	0.59739
ARL4A	7	12721452	12732059	50	13	14307	-0.26327	0.60383
ETV1	7	13929354	14036050	409	54	14307	-0.051111	0.52038
DGKB	7	14183174	14948281	2577	157	14307	0.68998	0.2451
AGMO	7	15238443	15606640	1222	79	14307	0.58523	0.2792
MEOX2	7	15649337	15731308	268	26	14307	0.045079	0.48202
ISPD	7	16125652	16465947	1131	48	14307	-1.032	0.84897
SOSTDC1	7	16499606	16510562	40	9	14307	-0.87646	0.80961
LRRC72	7	16561505	16622614	223	34	14307	-1.1875	0.88248
ANKMY2	7	16637901	16690442	208	30	14307	-0.34138	0.63359
BZW2	7	16680759	16747648	216	33	14307	0.43316	0.33245
TSPAN13	7	16788351	16825661	168	26	14307	0.5932	0.27652
AGR2	7	16829937	16849738	108	17	14307	0.012626	0.49496
AGR3	7	16897530	16926613	106	24	14307	1.0029	0.15795
AHR	7	17333276	17387275	62	19	14307	0.18936	0.4249
SNX13	7	17828885	17985141	338	19	14307	-0.38558	0.6501
PRPS1L1	7	18064897	18072486	24	7	14307	1.0562	0.14545
HDAC9	7	18121572	19040635	2437	174	14307	0.41281	0.33987
TWIST1	7	19037815	19162295	337	22	14307	1.0808	0.13988
FERD3L	7	19179118	19190044	22	8	14307	-0.072486	0.52889
TWISTNB	7	19733585	19753660	64	14	14307	-0.57929	0.7188
TMEM196	7	19757438	19817404	239	20	14307	0.27374	0.39214
MACC1	7	20172778	20262013	243	25	14307	1.104	0.1348
ITGB8	7	20365345	20456882	350	26	14307	0.90225	0.18346
ABCB5	7	20650245	20798137	582	32	14307	-0.29766	0.61702
SP8	7	20820394	20831508	14	6	14307	-0.9582	0.83102
SP4	7	21462689	21555940	330	31	14307	-0.98316	0.83724
DNAH11	7	21577833	21942951	1636	116	14307	-1.3559	0.91244
CDCA7L	7	21939017	21990542	174	30	14307	-0.061605	0.52456
RAPGEF5	7	22156408	22401751	772	53	14307	1.0098	0.15629
STEAP1B	7	22457563	22544901	417	45	14307	0.8957	0.18521
IL6	7	22761766	22773121	31	8	14307	0.098555	0.46075
TOMM7	7	22850751	22867471	90	12	14307	0.41189	0.34021
FAM126A	7	22979378	23058814	222	20	14307	-0.46392	0.67865
KLHL7	7	23140353	23216540	221	12	14307	-0.51009	0.69501
NUPL2	7	23216446	23242130	81	6	14307	-0.26575	0.60478
GPNMB	7	23281305	23316229	56	8	14307	0.34468	0.36517
MALSU1	7	23333940	23350680	37	8	14307	1.6043	0.054329
IGF2BP3	7	23348328	23514995	375	46	14307	0.6136	0.26974
TRA2A	7	23542899	23576656	63	13	14307	-0.33222	0.63014
CCDC126	7	23631998	23685827	80	12	14307	1.0116	0.15586
FAM221A	7	23714231	23743769	96	16	14307	-0.17855	0.57086
STK31	7	23744786	23873632	473	30	14307	1.1645	0.12211
NPY	7	24318807	24332984	70	13	14307	-2.0384	0.97925
MPP6	7	24608007	24734822	417	13	14307	0.3983	0.34521
DFNA5	7	24736474	24802639	258	21	14307	-0.56489	0.71393
OSBPL3	7	24834659	25024818	620	77	14307	0.34966	0.3633
CYCS	7	25156770	25169980	23	6	14307	1.2772	0.10076
C7orf31	7	25163319	25224966	238	19	14307	1.7767	0.037808
NPVF	7	25262689	25273105	47	10	14307	0.90946	0.18155
LOC646588	7	25693448	25707806	33	4	14307	0.38101	0.3516
NFE2L3	7	26186847	26228257	119	18	14307	-0.40467	0.65714
HNRNPA2B1	7	26228047	26245413	37	7	14307	-0.14948	0.55941
CBX3	7	26235831	26254727	38	6	14307	-0.27106	0.60683
SNX10	7	26326515	26415449	265	26	14307	-0.78695	0.78434
C7orf71	7	26672490	26688424	38	4	14307	-0.13113	0.55216
SKAP2	7	26695897	27039862	833	22	14307	-0.68919	0.75465
HOXA1	7	27131112	27140625	19	8	14307	0.80276	0.21106
HOXA2	7	27138473	27147394	26	6	14307	0.44571	0.3279
HOXA3	7	27144303	27184805	87	13	14307	0.44654	0.3276
HOXA4	7	27166626	27175399	28	5	14307	-0.13936	0.55542
HOXA5	7	27179171	27197309	40	8	14307	0.11979	0.45232
HOXA6	7	27183702	27192393	22	5	14307	-0.012542	0.505
HOXA7	7	27191835	27201296	21	6	14307	-0.10975	0.54369
HOXA9	7	27200557	27210149	21	7	14307	-0.93858	0.82603
HOXA10	7	27208710	27224880	24	11	14307	-1.5501	0.93944
HOXA11	7	27219276	27229835	23	12	14307	-1.5695	0.94173
HOXA13	7	27234999	27244725	23	7	14307	-0.69804	0.75742
EVX1	7	27277164	27288938	20	4	14307	0.6248	0.26605
HIBADH	7	27563559	27707620	466	20	14307	-0.15957	0.56339
TAX1BP1	7	27773992	27870886	220	30	14307	0.074883	0.47015
JAZF1	7	27868692	28225437	947	88	14307	-0.61399	0.73039
CREB5	7	28333940	28867011	1689	165	14307	-0.41096	0.65945
TRIL	7	28991474	29003029	33	6	14307	-0.9233	0.82207
CPVL	7	29033747	29230213	739	84	14307	-1.1944	0.88383
CHN2	7	29228991	29555444	1162	107	14307	1.2337	0.10866
PRR15	7	29598039	29608411	34	11	14307	0.45684	0.32389
LOC101928208	7	29755114	29783718	91	9	14307	0.22586	0.41066
WIPF3	7	29841170	29958182	394	37	14307	-0.49896	0.6911
SCRN1	7	29958219	30034905	181	21	14307	0.072197	0.47122
FKBP14	7	30048699	30071417	41	7	14307	-0.74847	0.77291
PLEKHA8	7	30062977	30159461	229	15	14307	-0.1731	0.56871
MTURN	7	30169552	30203881	113	19	14307	-0.67676	0.75072
ZNRF2	7	30318923	30408808	99	28	14307	-1.2903	0.90152
NOD1	7	30462643	30523426	131	18	14307	-0.61736	0.7315
LOC101928268	7	30494667	30511218	49	6	14307	-0.18528	0.57349
GGCT	7	30534737	30549457	52	9	14307	-1.3186	0.90635
GARS	7	30629181	30675149	116	16	14307	-1.9425	0.97396
CRHR2	7	30690059	30744719	125	25	14307	-1.135	0.87181
INMT	7	30786689	30807652	72	16	14307	0.61807	0.26827
FAM188B	7	30806033	30933908	478	37	14307	0.014461	0.49423
AQP1	7	30946415	30966631	38	11	14307	-1.1545	0.87585
GHRHR	7	30998636	31020646	75	18	14307	0.54592	0.29256
ADCYAP1R1	7	31087076	31152593	180	39	14307	-0.98704	0.83819
NEUROD6	7	31375575	31385538	20	7	14307	0.40767	0.34176
CCDC129	7	31548685	31699834	467	34	14307	0.66802	0.25206
PPP1R17	7	31721631	31749569	84	19	14307	-0.96662	0.83313
PDE1C	7	31790166	32344016	2101	129	14307	0.532	0.29736
LSM5	7	32523445	32539870	59	9	14307	0.15158	0.43976
AVL9	7	32530101	32629827	339	17	14307	0.92298	0.17801
KBTBD2	7	32906278	32936468	65	8	14307	-0.46624	0.67948
FKBP9	7	32992005	33048043	172	29	14307	0.79625	0.21294
NT5C3A	7	33052225	33107409	197	13	14307	-0.73402	0.76853
RP9	7	33132909	33154002	59	10	14307	-0.31692	0.62435
BBS9	7	33164144	33647180	1491	59	14307	-0.16013	0.56361
FLJ20712	7	33760567	33769568	13	4	14307	3.1564	0.00079865
BMPER	7	33939523	34196984	549	52	14307	2.2196	0.013222
NPSR1	7	34692897	34919444	860	52	14307	0.0685	0.47269
DPY19L1	7	34966991	35082653	385	17	14307	1.4631	0.071713
TBX20	7	35240542	35298711	151	7	14307	1.1347	0.12826
HERPUD2	7	35670769	35739772	156	16	14307	-0.28319	0.61148
2007-09-01	7	35835596	35948215	208	14	14307	-0.32533	0.62753
EEPD1	7	36187836	36342652	544	50	14307	0.54598	0.29254
KIAA0895	7	36362259	36434734	193	28	14307	0.5278	0.29882
ANLN	7	36424415	36494900	219	33	14307	0.043637	0.4826
AOAH	7	36551049	36769154	648	67	14307	1.6801	0.04647
ELMO1	7	36891011	37493895	1856	125	14307	1.3113	0.094876
GPR141	7	37565212	37783388	468	27	14307	-0.062876	0.52507
NME8	7	37882930	37941503	317	29	14307	-0.2431	0.59603
SFRP4	7	37944034	37961525	74	10	14307	1.5193	0.064346
EPDR1	7	37955163	37993043	145	27	14307	2.0553	0.019925
STARD3NL	7	38212808	38271772	186	22	14307	1.1417	0.12679
TRG	7	38278125	38412656	834	57	14307	0.34029	0.36682
TARP	7	38297743	38362285	337	41	14307	0.5033	0.30738
AMPH	7	38421797	38676167	1163	67	14307	3.2349	0.00060841
VPS41	7	38762043	38953800	668	30	14307	1.4863	0.068602
POU6F2	7	39012609	39505890	1432	66	14307	0.54398	0.29323
YAE1D1	7	39600984	39653181	182	23	14307	-0.59987	0.7257
RALA	7	39658152	39749223	198	28	14307	-1.3	0.9032
CDK13	7	39984959	40138233	283	21	14307	-1.6231	0.94771
SUGCT	7	40169575	40901866	1323	78	14307	-0.68587	0.7536
MPLKIP	7	40170842	40179251	8	3	14307	-0.65902	0.74506
INHBA	7	41727101	41747706	22	8	14307	-0.1793	0.57115
GLI3	7	41999047	42282469	871	81	14307	0.72085	0.2355
C7orf25	7	42946723	42956689	25	3	14307	-1.216	0.88801
PSMA2	7	42954960	42976805	50	4	14307	-0.99551	0.84026
MRPL32	7	42966804	42978956	34	5	14307	-0.78449	0.78362
HECW1	7	43147198	43604713	1410	109	14307	1.7275	0.042036
STK17A	7	43617692	43668478	154	12	14307	0.19483	0.42276
COA1	7	43646552	43774140	380	17	14307	0.66588	0.25274
BLVRA	7	43793272	43848441	103	14	14307	0.40698	0.34201
MRPS24	7	43904657	43914145	19	5	14307	0.36395	0.35795
URGCP-MRPS24	7	43904657	43951231	121	18	14307	-0.46315	0.67837
URGCP	7	43913985	43970996	164	20	14307	-0.5832	0.72012
UBE2D4	7	43961035	43997235	109	16	14307	-0.059178	0.52359
SPDYE1	7	44033552	44051223	25	8	14307	-0.46284	0.67826
DBNL	7	44079239	44102815	79	10	14307	-0.47194	0.68152
PGAM2	7	44100826	44110186	21	5	14307	-0.74	0.77035
POLM	7	44110346	44127129	41	5	14307	-0.2298	0.59088
AEBP1	7	44138960	44155664	40	10	14307	-0.43363	0.66772
POLD2	7	44152779	44168267	37	8	14307	0.090775	0.46384
MYL7	7	44176963	44185974	32	7	14307	0.25417	0.39968
GCK	7	44182370	44234022	159	29	14307	-0.80381	0.78925
YKT6	7	44235577	44255393	52	11	14307	-0.89669	0.81506
CAMK2B	7	44255249	44370230	309	26	14307	2.6958	0.0035106
NUDCD3	7	44420465	44535474	240	11	14307	-0.23399	0.5925
NPC1L1	7	44550634	44585914	77	15	14307	0.57586	0.28235
DDX56	7	44603516	44619542	58	10	14307	0.28642	0.38728
TMED4	7	44615993	44626881	34	8	14307	0.16036	0.4363
OGDH	7	44641104	44750169	245	30	14307	0.033661	0.48657
ZMIZ2	7	44783168	44810980	46	10	14307	-0.28691	0.61291
PPIA	7	44831241	44844216	42	9	14307	-0.097787	0.53895
H2AFV	7	44864988	44892725	73	11	14307	-0.9135	0.81951
LOC101929301	7	44905545	44913257	20	5	14307	-0.39712	0.65436
PURB	7	44914392	44929960	23	7	14307	-0.49082	0.68822
MYO1G	7	45000760	45023704	57	11	14307	-0.61716	0.73144
CCM2	7	45034345	45117569	294	18	14307	-1.172	0.87939
NACAD	7	45118536	45133493	47	9	14307	-0.048889	0.5195
TBRG4	7	45138199	45156346	68	15	14307	-0.53093	0.70227
RAMP3	7	45192367	45225349	209	12	14307	0.1127	0.45513
ADCY1	7	45609125	45764215	466	55	14307	-1.7798	0.96245
LOC101929008	7	45813810	45823886	37	6	14307	-1.4555	0.92723
IGFBP1	7	45922959	45934767	32	8	14307	-0.65481	0.7437
IGFBP3	7	45950344	45965871	31	10	14307	-1.0265	0.84768
TNS3	7	47313252	47626742	850	86	14307	0.58778	0.27834
C7orf65	7	47689842	47702746	35	7	14307	-0.81749	0.79318
PKD1L1	7	47812750	47993071	591	47	14307	-1.0142	0.84476
C7orf69	7	47829889	47860945	117	20	14307	-0.86353	0.80608
HUS1	7	48001385	48024222	67	8	14307	-0.25615	0.60108
SUN3	7	48025245	48073724	105	8	14307	0.5681	0.28498
C7orf57	7	48070108	48102394	107	12	14307	-0.19149	0.57593
UPP1	7	48123355	48149830	50	11	14307	0.66853	0.2519
ABCA13	7	48206057	48688591	1817	70	14307	0.14619	0.44189
VWC2	7	49808257	49963046	373	41	14307	-0.79191	0.78579
ZPBP	7	49975523	50137860	418	22	14307	-0.73613	0.76917
C7orf72	7	50130682	50200352	248	16	14307	-0.58035	0.71916
FIGNL1	7	50510327	50523088	23	5	14307	-0.59289	0.72337
DDC	7	50524634	50638154	556	28	14307	-1.1139	0.86733
GRB10	7	50656260	50866159	684	34	14307	-1.1188	0.86839
COBL	7	51082409	51389515	633	43	14307	-0.12159	0.54839
LOC101928675	7	51452216	51460203	16	6	14307	-0.24962	0.59856
POM121L12	7	53098349	53106118	50	11	14307	2.3417	0.0095986
VSTM2A	7	54605019	54638448	104	17	14307	-1.4224	0.92254
SEC61G	7	54818440	54831939	53	9	14307	-1.1268	0.87009
EGFR	7	55081678	55280762	607	87	14307	-0.4129	0.66016
LANCL2	7	55428141	55502935	200	14	14307	0.074627	0.47026
VOPP1	7	55536803	55645200	531	14	14307	-0.79607	0.787
LOC101060341	7	55812325	55820854	14	6	14307	-0.41555	0.66113
2014-09-01	7	55859737	55935482	248	32	14307	-0.38831	0.65111
ZNF713	7	55950148	56010019	157	23	14307	-0.47077	0.6811
MRPS17	7	56014611	56024534	30	8	14307	-0.9191	0.82098
GBAS	7	56027270	56069375	122	20	14307	-0.065903	0.52627
PSPH	7	56076556	56124297	121	20	14307	-0.7352	0.76889
CCT6A	7	56114378	56133182	51	12	14307	-0.36269	0.64158
SUMF2	7	56126700	56149865	67	14	14307	-0.65507	0.74379
PHKG1	7	56146116	56165780	73	13	14307	-0.70904	0.76085
CHCHD2	7	56167766	56179187	39	8	14307	-1.1201	0.86866
NUPR1L	7	56180874	56189090	30	8	14307	-0.70716	0.76027
LOC731631	7	56432366	56440929	38	8	14307	-0.16318	0.56481
LOC101928468	7	56879630	56886929	7	3	14307	-0.88156	0.81099
LOC101928587	7	56893053	56900132	16	5	14307	-1.2965	0.90259
ZNF479	7	57185821	57212571	88	8	14307	-0.90296	0.81673
ZNF716	7	57504883	57534765	99	5	14307	0.43363	0.33228
LOC402269	7	63087986	63147429	15	3	14307	-0.92995	0.8238
LOC100996414	7	63210188	63217375	1	1	14307	-0.44489	0.6718
LOC100996365	7	63212201	63219280	1	1	14307	-0.44489	0.6718
ZNF727	7	63500765	63545944	213	13	14307	1.0184	0.15425
ZNF735	7	63662581	63682168	109	12	14307	0.21008	0.4168
ZNF679	7	63683852	63728809	179	20	14307	-0.21776	0.58619
ZNF736	7	63762815	63811517	228	25	14307	0.020147	0.49196
ZNF680	7	63978755	64028505	230	19	14307	-1.2516	0.89464
ZNF107	7	64121461	64173460	127	16	14307	-0.80758	0.79033
ZNF138	7	64249766	64315678	245	17	14307	-0.43867	0.66955
LOC441239	7	64347148	64355984	41	6	14307	0.096625	0.46151
ZNF273	7	64358620	64393455	121	10	14307	-0.014639	0.50584
ZNF117	7	64433330	64456414	91	8	14307	-0.12078	0.54807
ERV3-1	7	64449233	64472124	76	10	14307	-0.23186	0.59168
ZNF92	7	64833752	64867549	99	9	14307	0.67423	0.25008
LOC101929322	7	64988995	65025238	2	1	14307	1.0511	0.1466
VKORC1L1	7	65333257	65426045	180	14	14307	-2.257	0.988
GUSB	7	65424171	65452301	74	12	14307	-1.9102	0.97194
ASL	7	65535776	65559830	54	8	14307	-1.8605	0.9686
CRCP	7	65574805	65621055	124	14	14307	-1.7086	0.95624
TPST1	7	65665259	65826938	291	17	14307	-1.2697	0.8979
KCTD7	7	66088868	66115464	70	11	14307	-1.9171	0.97239
RABGEF1	7	66142151	66277951	434	20	14307	-1.6959	0.95505
TMEM248	7	66381203	66425038	109	12	14307	-1.8164	0.96535
SBDS	7	66451190	66465588	49	16	14307	0.86663	0.19307
TYW1	7	66456792	66706007	1287	30	14307	0.92933	0.17636
AUTS2	7	69058905	70259385	2587	91	14307	-0.055088	0.52197
WBSCR17	7	70592523	71180086	2123	138	14307	-0.98093	0.83669
CALN1	7	71242976	71917136	1960	67	14307	0.80318	0.21094
TYW1B	7	72022229	72303813	574	15	14307	0.55775	0.28851
POM121	7	72344906	72423479	26	12	14307	1.8899	0.029386
TRIM74	7	72428516	72444997	2	1	14307	1.3789	0.083961
NSUN5	7	72715013	72727864	8	4	14307	2.0895	0.018329
TRIM50	7	72725032	72747085	16	5	14307	1.3196	0.093478
FKBP6	7	72737155	72774146	60	5	14307	1.1571	0.12361
FZD9	7	72843109	72851950	13	4	14307	1.8102	0.035132
BAZ1B	7	72853228	72941628	133	15	14307	1.5645	0.058846
BCL7B	7	72949183	72977065	48	7	14307	1.6656	0.047898
TBL2	7	72981774	72998013	35	9	14307	1.4846	0.068822
MLXIPL	7	73006024	73043903	102	12	14307	0.93586	0.17467
VPS37D	7	73077174	73087940	31	6	14307	1.3856	0.082935
WBSCR22	7	73092898	73114051	71	8	14307	1.1877	0.11747
DNAJC30	7	73093748	73102781	40	5	14307	1.1728	0.12045
STX1A	7	73112035	73139032	47	14	14307	1.2594	0.10395
ABHD11	7	73148924	73158190	22	4	14307	-0.30275	0.61896
CLDN3	7	73181827	73189600	19	4	14307	0.22379	0.41146
CLDN4	7	73240193	73248515	22	2	14307	0.71677	0.23676
WBSCR27	7	73247420	73261855	39	2	14307	0.72426	0.23445
WBSCR28	7	73270489	73281723	26	4	14307	1.9143	0.027789
ELN	7	73437119	73485737	88	18	14307	0.043858	0.48251
LIMK1	7	73493107	73538355	83	13	14307	-0.63036	0.73577
EIF4H	7	73583706	73612929	37	11	14307	0.55748	0.2886
LAT2	7	73619087	73645664	28	9	14307	1.174	0.12019
RFC2	7	73644332	73673788	51	9	14307	1.1461	0.12589
CLIP2	7	73698805	73821773	258	17	14307	-0.43749	0.66912
GTF2IRD1	7	73863120	74018431	245	31	14307	-0.84931	0.80215
GTF2I	7	74066991	74176522	87	10	14307	-1.5084	0.93427
NCF1	7	74183309	74205220	2	1	14307	0.024517	0.49022
GTF2IRD2	7	74208983	74272872	2	1	14307	-0.66641	0.74742
WBSCR16	7	74439723	74494717	1	1	14307	-0.049401	0.5197
SPDYE5	7	74690028	75135128	153	21	14307	-0.97204	0.83448
POM121C	7	75044560	75120565	133	20	14307	-0.92914	0.82359
HIP1	7	75161119	75373290	755	65	14307	-0.67845	0.75126
CCL26	7	75397342	75424064	122	17	14307	-0.0026546	0.50106
CCL24	7	75439266	75457674	105	22	14307	0.63354	0.26319
RHBDD2	7	75503317	75519744	26	7	14307	-0.44722	0.67264
POR	7	75539420	75617673	150	31	14307	0.086225	0.46564
TMEM120A	7	75614655	75628992	38	10	14307	1.7885	0.03685
STYXL1	7	75624110	75682321	134	19	14307	1.4641	0.071584
MDH2	7	75672182	75698326	64	8	14307	0.80447	0.21056
LOC101927160	7	75699226	75706711	28	7	14307	1.8994	0.028755
SRRM3	7	75826211	75918109	154	19	14307	2.0759	0.01895
HSPB1	7	75926875	75935114	28	8	14307	1.7249	0.042274
YWHAG	7	75954608	75993342	88	13	14307	1.2703	0.10199
SSC4D	7	76017146	76044012	118	15	14307	1.7681	0.038518
ZP3	7	76021841	76072888	203	25	14307	1.6314	0.051404
DTX2	7	76085972	76136812	54	8	14307	1.3778	0.084133
UPK3B	7	76134650	76158700	41	5	14307	0.90375	0.18306
SPDYE18	7	76161374	76694911	1001	73	14307	0.40847	0.34146
POMZP3	7	76237803	76261620	62	8	14307	1.2583	0.10415
CCDC146	7	76746934	76926034	539	32	14307	0.67904	0.24856
FGL2	7	76821188	76834150	18	8	14307	-0.083203	0.53315
GSAP	7	76938568	77050719	345	29	14307	1.1264	0.13
PTPN12	7	77161773	77270888	311	21	14307	1.8182	0.034519
RSBN1L	7	77320743	77410620	261	17	14307	0.82014	0.20607
TMEM60	7	77421545	77432747	25	9	14307	2.0667	0.019383
PHTF2	7	77423109	77588321	367	23	14307	2.2414	0.012499
MAGI2	7	77644874	79088121	5378	273	14307	0.51611	0.30289
GNAI1	7	79759140	79850225	243	38	14307	0.012017	0.49521
GNAT3	7	80086487	80146242	152	20	14307	-1.8544	0.96816
CD36	7	80226504	80310093	248	18	14307	2.7867	0.002662
SEMA3C	7	80370354	80556695	411	55	14307	-0.54172	0.706
HGF	7	81329944	81404452	137	14	14307	-1.1435	0.87358
CACNA2D1	7	81574260	82078031	1551	106	14307	1.6905	0.045468
PCLO	7	82381821	82797197	1200	48	14307	-0.32336	0.62679
SEMA3E	7	82991722	83283479	1003	44	14307	2.0773	0.018887
SEMA3A	7	83586159	84127040	1791	78	14307	0.3422	0.3661
SEMA3D	7	84623008	84821171	319	29	14307	0.56485	0.28609
GRM3	7	86268230	86495693	451	40	14307	2.8013	0.0025452
KIAA1324L	7	86504722	86694014	441	18	14307	0.42517	0.33536
DMTF1	7	86776677	86827148	152	12	14307	-0.70055	0.75821
LOC101927420	7	86779239	86786643	17	4	14307	-0.24508	0.5968
TMEM243	7	86823977	86854889	80	9	14307	-1.0168	0.84537
CROT	7	86969951	87030612	146	19	14307	-0.92818	0.82334
ABCB4	7	87029861	87110019	189	17	14307	0.13409	0.44666
ABCB1	7	87131679	87347639	453	45	14307	0.19303	0.42347
RUNDC3B	7	87252729	87463113	337	18	14307	-0.14826	0.55893
SLC25A40	7	87461385	87510692	92	11	14307	-0.42882	0.66597
DBF4	7	87500544	87540356	81	12	14307	-0.49349	0.68917
ADAM22	7	87558566	87833704	484	35	14307	-0.54355	0.70662
SRI	7	87832930	87861308	53	9	14307	-0.058536	0.52334
STEAP4	7	87904244	87941228	65	8	14307	0.52698	0.29911
ZNF804B	7	88383753	88967846	2037	91	14307	1.0245	0.1528
C7orf62	7	88421920	88430031	33	6	14307	2.9171	0.0017668
STEAP1	7	89778689	89795641	31	7	14307	-1.7735	0.96193
STEAP2	7	89836000	89868492	94	13	14307	-1.8334	0.96663
CFAP69	7	89869488	89941877	170	18	14307	0.81141	0.20857
GTPBP10	7	89970341	90022269	184	19	14307	-0.59139	0.72287
CLDN12	7	90027648	90046768	43	12	14307	0.037127	0.48519
CDK14	7	90220681	90841405	1939	68	14307	-0.55741	0.71138
FZD1	7	90888783	90899632	13	5	14307	-0.85014	0.80238
MTERF1	7	91500521	91515016	24	6	14307	-0.13921	0.55536
AKAP9	7	91565181	91741487	316	8	14307	0.36423	0.35784
CYP51A1	7	91739963	91769059	51	4	14307	0.53498	0.29633
LRRD1	7	91772669	91813900	61	8	14307	0.50031	0.30843
KRIT1	7	91826783	91880414	60	13	14307	0.083752	0.46663
ANKIB1	7	91870530	92032198	165	20	14307	-0.11248	0.54478
GATAD1	7	92071762	92090881	31	7	14307	0.28919	0.38622
ERVW-1	7	92096194	92112229	41	10	14307	0.65558	0.25605
PEX1	7	92114837	92162845	85	12	14307	0.97652	0.1644
RBM48	7	92153079	92168819	33	7	14307	1.2372	0.10801
FAM133B	7	92188572	92224706	84	15	14307	0.86882	0.19247
CDK6	7	92232735	92470941	291	32	14307	-1.4356	0.92444
SAMD9	7	92727326	92752336	86	17	14307	0.10876	0.4567
SAMD9L	7	92757868	92782689	51	15	14307	-0.29535	0.61614
HEPACAM2	7	92816399	92860783	85	22	14307	-0.73031	0.7674
CCDC132	7	92856653	92991935	211	34	14307	-0.31338	0.623
CALCR	7	93052299	93209042	405	33	14307	0.14786	0.44123
TFPI2	7	93513209	93525303	46	7	14307	0.38783	0.34907
GNGT1	7	93530820	93541985	49	10	14307	0.94377	0.17264
GNG11	7	93546016	93557326	38	8	14307	0.5706	0.28414
BET1	7	93590582	93638693	74	15	14307	1.6299	0.051561
COL1A2	7	94018873	94062044	118	24	14307	1.5371	0.062132
CASD1	7	94133838	94187831	104	12	14307	0.70234	0.24123
SGCE	7	94213036	94290521	103	11	14307	1.576	0.057508
PEG10	7	94280637	94300507	28	7	14307	1.5242	0.063724
PPP1R9A	7	94531949	94927227	673	33	14307	-0.43751	0.66913
PON1	7	94926169	94958884	105	20	14307	-0.60831	0.72851
PON3	7	94987681	95030702	76	13	14307	0.06332	0.47476
PON2	7	95032674	95069636	119	16	14307	-0.1984	0.57864
ASB4	7	95110213	95171043	193	31	14307	1.1265	0.12997
PDK4	7	95211309	95230925	86	11	14307	-0.24161	0.59546
DYNC1I1	7	95396818	95741134	890	73	14307	1.0298	0.15156
SLC25A13	7	95748032	95956459	295	15	14307	-0.45506	0.67547
C7orf76	7	96109438	96137835	63	11	14307	-0.068522	0.52732
SHFM1	7	96316579	96344203	62	11	14307	0.62221	0.2669
DLX6	7	96630290	96641852	12	4	14307	-1.097	0.86368
DLX5	7	96648202	96659143	29	12	14307	-0.18552	0.57359
SDHAF3	7	96740905	96812575	137	11	14307	-1.6057	0.94583
TAC1	7	97356271	97371284	37	6	14307	0.44521	0.32808
ASNS	7	97479929	97506854	85	15	14307	0.86017	0.19485
OCM2	7	97612512	97624416	70	7	14307	-0.23833	0.59419
LMTK2	7	97731197	97840445	292	19	14307	0.00194	0.49923
BHLHA15	7	97835759	97846269	32	10	14307	-0.59094	0.72272
TECPR1	7	97843255	97886563	114	12	14307	-0.024002	0.50957
BRI3	7	97905972	97954472	130	9	14307	-0.038185	0.51523
BAIAP2L1	7	97919462	98035427	260	9	14307	0.089466	0.46436
NPTX2	7	98241597	98260681	28	9	14307	0.62247	0.26682
TMEM130	7	98442611	98472673	62	8	14307	-0.23297	0.59211
TRRAP	7	98471113	98612366	289	16	14307	-0.42537	0.66472
SMURF1	7	98623558	98746743	232	42	14307	1.3874	0.082665
KPNA7	7	98769697	98810089	186	11	14307	1.1865	0.1177
ARPC1A	7	98918496	98965385	83	14	14307	1.7011	0.044459
ARPC1B	7	98967298	99005726	78	10	14307	1.0841	0.13916
PDAP1	7	98990796	99011305	32	6	14307	0.88499	0.18808
BUD31	7	99001243	99018739	34	7	14307	0.50271	0.30758
PTCD1	7	99012862	99050811	92	13	14307	1.0956	0.13662
ATP5J2-PTCD1	7	99012862	99068824	122	14	14307	1.0805	0.13996
CPSF4	7	99031563	99056496	60	10	14307	1.0364	0.15
ATP5J2	7	99054284	99068824	24	5	14307	0.86346	0.19394
ZNF789	7	99065476	99086908	32	10	14307	1.3881	0.08255
ZNF394	7	99082642	99102925	31	9	14307	1.4596	0.072207
ZKSCAN5	7	99097273	99132945	50	11	14307	1.9326	0.026641
FAM200A	7	99142423	99161115	25	8	14307	1.2859	0.099233
ZNF655	7	99151034	99175576	38	11	14307	1.2285	0.10963
GS1-259H13.2	7	99190702	99209956	29	8	14307	1.1798	0.11904
ZSCAN25	7	99209571	99276704	95	16	14307	0.44098	0.32962
CYP3A5	7	99244313	99282636	55	13	14307	0.34016	0.36687
CYP3A7-CYP3A	51P 7	99280802	99337819	105	6	14307	1.0477	0.1474
CYP3A7	7	99301160	99337853	74	5	14307	0.90577	0.18253
CYP3A4	7	99353083	99386811	32	10	14307	-0.5979	0.72505
CYP3A43	7	99420636	99465227	96	11	14307	-0.091851	0.53659
OR2AE1	7	99472185	99479656	22	5	14307	-0.5368	0.7043
TRIM4	7	99486530	99522223	79	8	14307	-0.66402	0.74666
GJC3	7	99519392	99536833	53	12	14307	0.81539	0.20742
AZGP1	7	99562850	99578735	29	10	14307	0.10265	0.45912
ZKSCAN1	7	99608204	99644303	52	12	14307	0.78262	0.21693
ZSCAN21	7	99642390	99664163	25	4	14307	0.15253	0.43939
ZNF3	7	99659970	99685171	41	12	14307	-0.071311	0.52842
COPS6	7	99681583	99691323	14	3	14307	-0.44334	0.67124
MCM7	7	99688851	99704563	37	7	14307	0.15408	0.43877
AP4M1	7	99694130	99706303	28	7	14307	0.59393	0.27628
TAF6	7	99703193	99722481	31	9	14307	0.71874	0.23615
CNPY4	7	99712265	99724631	14	6	14307	0.69694	0.24292
MBLAC1	7	99719317	99727621	13	6	14307	1.0379	0.14966
LAMTOR4	7	99741530	99753333	17	5	14307	0.60546	0.27244
C7orf43	7	99750543	99761338	17	3	14307	0.73489	0.2312
GAL3ST4	7	99755365	99771373	21	5	14307	0.5118	0.3044
GPC2	7	99765729	99779990	25	8	14307	0.68563	0.24647
STAG3	7	99770186	99813510	99	10	14307	0.96424	0.16746
GATS	7	99796776	99874855	153	18	14307	0.78666	0.21574
PVRIG	7	99811147	99820613	37	5	14307	0.88203	0.18888
SPDYE3	7	99900325	99921319	16	3	14307	0.001369	0.49945
PILRB	7	99950626	99966954	24	4	14307	-0.10135	0.54037
PILRA	7	99966068	99999222	51	9	14307	0.09442	0.46239
ZCWPW1	7	99996949	100032037	56	7	14307	-0.17888	0.57099
MEPCE	7	100021321	100033249	22	3	14307	-0.30204	0.61869
PPP1R35	7	100031400	100039468	10	3	14307	-0.18037	0.57157
C7orf61	7	100052738	100067063	10	3	14307	-0.41338	0.66034
TSC22D4	7	100062642	100081902	37	7	14307	-0.50125	0.6919
NYAP1	7	100076550	100093925	42	9	14307	-0.30354	0.61926
AGFG2	7	100131834	100167343	42	7	14307	0.30311	0.3809
SAP25	7	100168351	100176487	17	8	14307	-0.2521	0.59952
LRCH4	7	100170134	100188806	40	9	14307	0.047283	0.48114
ZASP	7	100170154	100177705	22	7	14307	-0.23169	0.59161
FBXO24	7	100178840	100200240	24	9	14307	0.33538	0.36867
PCOLCE	7	100194882	100207298	15	7	14307	-0.66683	0.74756
MOSPD3	7	100204725	100214503	14	2	14307	-0.49403	0.68936
TFR2	7	100216539	100245332	53	13	14307	0.28578	0.38752
ACTL6B	7	100239220	100259084	28	10	14307	0.1339	0.44674
GNB2	7	100266363	100278292	18	7	14307	1.0424	0.14862
GIGYF1	7	100275630	100291870	42	13	14307	0.73628	0.23078
POP7	7	100298676	100306623	25	6	14307	0.5016	0.30798
EPO	7	100313423	100322823	23	7	14307	0.37511	0.35379
ZAN	7	100326249	100396919	185	29	14307	-0.11991	0.54772
EPHB4	7	100398687	100430143	90	16	14307	0.77453	0.21931
SLC12A9	7	100445337	100466134	42	9	14307	1.7564	0.039506
TRIP6	7	100459950	100472576	31	9	14307	1.7187	0.042836
SRRT	7	100467701	100487785	49	9	14307	1.6237	0.052224
UFSP1	7	100484844	100492339	19	7	14307	1.3771	0.084234
ACHE	7	100486115	100498754	31	8	14307	0.68455	0.24682
MUC3A	7	100542086	100613117	67	16	14307	0.47255	0.31827
MUC12	7	100607904	100663730	124	20	14307	-1.748	0.95977
MUC17	7	100658364	100703640	115	17	14307	-0.25166	0.59935
TRIM56	7	100723786	100735409	40	9	14307	0.67094	0.25113
SERPINE1	7	100765370	100784047	60	14	14307	-0.50224	0.69225
AP1S1	7	100792685	100806057	46	8	14307	0.72104	0.23544
VGF	7	100804290	100815862	28	8	14307	0.057472	0.47708
NAT16	7	100812274	100828557	65	13	14307	-1.5973	0.9449
MOGAT3	7	100837510	100849302	32	10	14307	0.039079	0.48441
PLOD3	7	100847758	100866011	58	14	14307	0.79178	0.21424
ZNHIT1	7	100855985	100868971	37	10	14307	-0.075273	0.53
CLDN15	7	100873873	100887101	31	9	14307	-0.2929	0.6152
FIS1	7	100881393	100894009	42	7	14307	-0.4988	0.69104
IFT22	7	100955148	100970093	67	10	14307	0.89861	0.18443
COL26A1	7	101001101	101203804	1146	61	14307	0.76909	0.22092
MYL10	7	101255105	101277576	90	17	14307	-0.36307	0.64172
CUX1	7	101454184	101928750	1225	67	14307	0.50303	0.30747
SH2B2	7	101923405	101963678	106	26	14307	0.47659	0.31683
SPDYE6	7	101984692	102002468	15	6	14307	0.46396	0.32134
LOC100289561	7	101999266	102038280	69	9	14307	0.098486	0.46077
PRKRIP1	7	102031804	102068629	86	10	14307	0.10624	0.45769
ORAI2	7	102068977	102098768	76	16	14307	0.23771	0.40605
ALKBH4	7	102095167	102110321	53	11	14307	-0.15471	0.56147
LRWD1	7	102100335	102115115	80	11	14307	-0.55724	0.71132
POLR2J	7	102112047	102124446	21	6	14307	-1.0109	0.84397
FAM185A	7	102384399	102451172	127	20	14307	0.63449	0.26288
FBXL13	7	102451808	102720288	416	29	14307	0.70357	0.24085
LRRC17	7	102548344	102587058	58	11	14307	0.93562	0.17473
NFE4	7	102608884	102620614	20	7	14307	0.19969	0.42086
ARMC10	7	102710174	102741710	35	12	14307	0.8743	0.19098
NAPEPLD	7	102738523	102796081	115	11	14307	-0.13651	0.55429
PMPCB	7	102932873	102971849	60	17	14307	-0.57362	0.71689
DNAJC2	7	102951421	102990320	65	14	14307	-1.3281	0.90793
PSMC2	7	102979852	103011342	55	11	14307	-0.81218	0.79166
SLC26A5	7	102991677	103091624	243	32	14307	0.49752	0.30941
RELN	7	103110731	103634963	2053	107	14307	0.86478	0.19358
ORC5	7	103765288	103853495	298	14	14307	0.20031	0.42062
LHFPL3	7	103964104	104550505	1821	107	14307	1.7395	0.040975
KMT2E	7	104649637	104756032	157	12	14307	1.6393	0.05058
SRPK2	7	104752548	105044614	542	19	14307	1.0925	0.13731
PUS7	7	105095448	105167689	280	24	14307	-0.24651	0.59736
RINT1	7	105167532	105209631	113	10	14307	0.032112	0.48719
ATXN7L1	7	105243432	105522046	790	109	14307	-0.39801	0.65469
CDHR3	7	105512251	105678377	593	78	14307	1.5187	0.06442
SYPL1	7	105729314	105758093	90	18	14307	-0.064921	0.52588
NAMPT	7	105887231	105931373	108	16	14307	-0.1943	0.57703
CCDC71L	7	106295711	106306634	31	12	14307	-0.35856	0.64004
PIK3CG	7	106500723	106549092	94	20	14307	-1.1073	0.86591
PRKAR2B	7	106680178	106803756	283	22	14307	-0.36	0.64058
HBP1	7	106804406	106844474	65	7	14307	-0.21978	0.58698
COG5	7	106840689	107209959	784	18	14307	1.3499	0.088528
GPR22	7	107105502	107117625	14	3	14307	1.7981	0.036081
DUS4L	7	107199402	107220468	35	7	14307	2.3375	0.0097061
BCAP29	7	107215422	107265262	86	13	14307	2.3841	0.0085606
SLC26A4	7	107296080	107359754	110	24	14307	0.62428	0.26622
CBLL1	7	107378942	107403612	52	8	14307	0.33236	0.36981
SLC26A3	7	107404412	107448678	128	24	14307	0.88932	0.18691
DLD	7	107526586	107563143	81	9	14307	1.0102	0.15621
LAMB1	7	107562744	107648804	201	38	14307	0.72215	0.2351
LAMB4	7	107662496	107775801	253	20	14307	1.3034	0.096221
NRCAM	7	107786571	108101841	1123	52	14307	1.0328	0.15084
PNPLA8	7	108109366	108173605	167	19	14307	-1.2663	0.89729
THAP5	7	108201171	108215189	29	6	14307	-0.76272	0.77718
DNAJB9	7	108205189	108216794	20	6	14307	-0.65637	0.74421
C7orf66	7	108522538	108529637	25	9	14307	0.34328	0.36569
IMMP2L	7	110301606	111207588	1825	79	14307	0.4896	0.31221
LRRN3	7	110726062	110767010	69	10	14307	1.4756	0.070019
DOCK4	7	111364664	111851462	1159	129	14307	0.71817	0.23633
ZNF277	7	111841643	111985489	376	20	14307	0.93013	0.17615
IFRD1	7	112058199	112118758	226	33	14307	0.056015	0.47767
LSMEM1	7	112115908	112132443	62	15	14307	-0.37279	0.64535
TMEM168	7	112403864	112435768	54	8	14307	-0.25926	0.60228
C7orf60	7	112457702	112584932	214	29	14307	-0.70571	0.75981
GPR85	7	112718968	112732833	31	11	14307	-1.4583	0.92762
PPP1R3A	7	113515382	113564082	55	10	14307	3.186	0.00072136
FOXP2	7	113721365	114335327	1088	61	14307	-0.037352	0.5149
MDFIC	7	114557169	114661471	185	39	14307	-0.29333	0.61536
TFEC	7	115573702	115804950	563	33	14307	-0.25761	0.60164
TES	7	115845547	115900340	177	15	14307	1.0538	0.14599
CAV2	7	116134655	116150095	64	10	14307	0.72156	0.23528
CAV1	7	116159839	116202739	126	17	14307	0.40317	0.34341
MET	7	116307406	116439940	211	37	14307	0.40118	0.34414
CAPZA2	7	116497533	116560815	73	9	14307	-1.066	0.85679
ST7	7	116588381	116871577	422	52	14307	1.5759	0.057525
WNT2	7	116915185	116968343	100	25	14307	0.67434	0.25005
ASZ1	7	117001776	117072577	97	15	14307	-0.46584	0.67934
CFTR	7	117115017	117310219	324	22	14307	-1.7179	0.95709
CTTNBP2	7	117349202	117518561	360	47	14307	-1.7015	0.95557
LSM8	7	117819086	117845593	131	9	14307	0.59964	0.27437
ANKRD7	7	117859493	117884285	73	10	14307	-0.13551	0.5539
KCND2	7	119908689	120391887	917	44	14307	1.8515	0.032047
TSPAN12	7	120425874	120503420	126	15	14307	-2.1678	0.98491
ING3	7	120585817	120617211	53	8	14307	-1.3257	0.90753
CPED1	7	120623751	120938998	750	36	14307	-1.0487	0.85284
WNT16	7	120960421	120982658	59	14	14307	1.189	0.11723
FAM3C	7	120987405	121041422	117	9	14307	0.98052	0.16342
PTPRZ1	7	121508159	121703590	454	36	14307	0.6203	0.26753
AASS	7	121712098	121789344	147	20	14307	-0.93755	0.82576
FEZF1	7	121939873	121956173	44	15	14307	-0.32475	0.62731
CADPS2	7	121956978	122531813	1383	65	14307	-0.89548	0.81474
RNF133	7	122336266	122344208	10	4	14307	-0.43417	0.66792
RNF148	7	122340220	122348021	16	5	14307	-0.54059	0.70561
TAS2R16	7	122633259	122640754	20	7	14307	-1.0058	0.84275
SLC13A1	7	122752088	122845025	211	26	14307	0.22224	0.41206
IQUB	7	123090493	123179718	141	17	14307	-0.063204	0.5252
NDUFA5	7	123179583	123202958	43	7	14307	-0.14053	0.55588
ASB15	7	123236882	123279451	83	18	14307	0.41956	0.3374
LMOD2	7	123290861	123305647	32	8	14307	-0.74632	0.77226
WASL	7	123320481	123394125	166	15	14307	-0.67488	0.75012
HYAL4	7	123480220	123519032	66	14	14307	-0.10994	0.54377
SPAM1	7	123560286	123612964	123	20	14307	2.0225	0.021564
TMEM229A	7	123669470	123678523	29	4	14307	1.2311	0.10914
GPR37	7	124384155	124411079	60	12	14307	1.7215	0.042583
C7orf77	7	124415846	124435864	34	12	14307	-0.64669	0.74108
POT1	7	124460940	124575037	340	10	14307	0.67978	0.24832
GRM8	7	126077152	126897428	2189	64	14307	-0.83504	0.79815
ZNF800	7	127008597	127037778	85	11	14307	0.36989	0.35573
GCC1	7	127219182	127230654	33	8	14307	-0.1607	0.56384
ARF5	7	127223406	127233259	30	8	14307	-0.33421	0.63089
FSCN3	7	127228689	127243351	38	8	14307	-0.7847	0.78369
PAX4	7	127248846	127260982	28	5	14307	-0.92436	0.82235
SND1	7	127287043	127734159	727	36	14307	1.0097	0.15632
LRRC4	7	127665624	127676002	19	8	14307	-0.26413	0.60416
LEP	7	127876241	127899182	76	15	14307	0.73476	0.23124
RBM28	7	127948929	127988962	82	13	14307	1.2941	0.097813
PRRT4	7	127988879	128006739	35	10	14307	-0.61455	0.73057
IMPDH1	7	128030831	128055045	84	17	14307	-1.0616	0.8558
HILPDA	7	128090884	128099972	22	10	14307	-0.20956	0.58299
METTL2B	7	128111783	128144478	107	21	14307	-1.3841	0.91684
LOC101928451	7	128151940	128273252	507	23	14307	-1.1812	0.88123
FAM71F2	7	128306743	128330449	105	11	14307	-0.76298	0.77726
FAM71F1	7	128344115	128373297	116	23	14307	-0.78774	0.78458
CALU	7	128374346	128414977	106	11	14307	-0.60325	0.72683
OPN1SW	7	128411043	128420844	30	8	14307	-0.23971	0.59472
CCDC136	7	128426464	128463687	79	8	14307	-0.10881	0.54332
FLNC	7	128465436	128500828	91	15	14307	0.019683	0.49215
ATP6V1F	7	128497857	128507403	29	9	14307	-0.71968	0.76414
LOC100130705	7	128501464	128513601	62	9	14307	-0.89993	0.81592
KCP	7	128515419	128555773	85	17	14307	-0.30017	0.61798
IRF5	7	128572976	128591589	63	14	14307	0.064769	0.47418
TNPO3	7	128592734	128700227	242	26	14307	0.070164	0.47203
TSPAN33	7	128779712	128811034	94	12	14307	0.78597	0.21594
SMO	7	128823713	128854886	86	15	14307	-0.59733	0.72486
AHCYL2	7	128859855	129071552	436	28	14307	-0.73445	0.76866
STRIP2	7	129069274	129129740	124	14	14307	0.26236	0.39652
SMKR1	7	129137320	129154273	37	10	14307	0.705	0.24041
NRF1	7	129246555	129398422	381	31	14307	0.83418	0.20209
UBE2H	7	129469072	129597800	436	17	14307	-0.54484	0.70707
ZC3HC1	7	129656626	129696233	114	11	14307	-0.44275	0.67103
KLHDC10	7	129705349	129777060	187	22	14307	-0.42831	0.66579
TMEM209	7	129803055	129850338	101	14	14307	1.1599	0.12305
SSMEM1	7	129834317	129858184	53	11	14307	0.94657	0.17193
CPA2	7	129901703	129931138	81	11	14307	1.0832	0.13935
CPA4	7	129927974	129965520	118	19	14307	-0.55604	0.71091
CPA5	7	129979630	130010071	123	18	14307	-0.51921	0.69819
CPA1	7	130015290	130029449	51	8	14307	-0.36546	0.64262
CEP41	7	130032112	130086051	116	22	14307	-0.7876	0.78453
MEST	7	130121016	130147638	54	11	14307	-0.57022	0.71574
COPG2	7	130144579	130358598	242	23	14307	-0.07863	0.53134
TSGA13	7	130351986	130377268	54	11	14307	-0.27004	0.60644
KLF14	7	130415882	130423860	18	5	14307	0.30988	0.37833
MKLN1	7	130789855	131182898	988	99	14307	-0.68684	0.75391
PODXL	7	131183521	131246376	196	43	14307	-0.37124	0.64477
PLXNA4	7	131806591	132338447	1714	138	14307	1.746	0.040407
CHCHD3	7	132468123	132771839	585	25	14307	-0.87985	0.81053
EXOC4	7	132932823	133752014	1452	39	14307	0.011431	0.49544
LRGUK	7	133807105	133950433	449	18	14307	-1.1941	0.88378
SLC35B4	7	133972589	134006827	130	9	14307	-1.3582	0.9128
AKR1B1	7	134125607	134148888	54	16	14307	-0.55529	0.71065
AKR1B10	7	134207344	134227666	102	11	14307	-0.046194	0.51842
AKR1B15	7	134228849	134266115	112	14	14307	-0.56628	0.7144
BPGM	7	134326531	134366068	141	8	14307	1.2445	0.10665
CALD1	7	134459164	134656980	492	48	14307	-1.0365	0.85
AGBL3	7	134666259	134822030	348	16	14307	-1.0477	0.85261
TMEM140	7	134827766	134852467	57	4	14307	-0.36186	0.64127
C7orf49	7	134849032	134860578	49	7	14307	-0.46239	0.6781
WDR91	7	134867090	134901316	99	7	14307	-0.90422	0.81706
STRA8	7	134911731	134944744	57	9	14307	0.50089	0.30822
CNOT4	7	135045047	135199875	271	27	14307	-1.7345	0.95859
NUP205	7	135237662	135335001	424	20	14307	-1.0811	0.86018
C7orf73	7	135342221	135362660	78	12	14307	-1.5545	0.93997
SLC13A4	7	135364479	135417943	157	21	14307	-1.0311	0.84876
FAM180A	7	135411596	135438616	82	17	14307	-0.85131	0.8027
MTPN	7	135610003	135667204	155	22	14307	-0.09702	0.53864
LUZP6	7	135610003	135667204	155	22	14307	-0.09702	0.53864
CHRM2	7	136548399	136705220	451	36	14307	0.99343	0.16025
PTN	7	136910588	137033606	325	44	14307	-0.32349	0.62684
DGKI	7	137072885	137536609	972	61	14307	-0.42549	0.66476
CREB3L2	7	137558225	137691847	332	40	14307	1.5497	0.060612
LOC100130880	7	137633094	137644212	18	6	14307	2.2482	0.01228
AKR1D1	7	137756178	137804550	149	19	14307	-1.1022	0.86481
TRIM24	7	138140079	138271833	216	26	14307	-0.29238	0.615
SVOPL	7	138277530	138390969	406	64	14307	-0.78665	0.78426
ATP6V0A4	7	138389539	138489305	413	60	14307	1.1384	0.12748
TMEM213	7	138477664	138492269	66	12	14307	0.23209	0.40824
KIAA1549	7	138514626	138671064	495	45	14307	0.59624	0.27551
ZC3HAV1L	7	138708952	138725775	65	5	14307	0.30585	0.37986
ZC3HAV1	7	138726766	138799466	210	30	14307	0.38497	0.35013
TTC26	7	138813490	138876050	133	7	14307	0.21438	0.41512
UBN2	7	138910978	138994482	128	15	14307	0.81548	0.2074
LUC7L2	7	139020105	139109703	299	7	14307	1.4822	0.069141
C7orf55	7	139020196	139032565	39	4	14307	1.3019	0.096475
C7orf55-LUC7	L2 7	139020878	139109703	295	8	14307	1.504	0.066292
KLRG2	7	139136588	139173457	136	17	14307	2.3825	0.008597
CLEC2L	7	139203674	139231231	43	6	14307	-0.41094	0.65944
TBXAS1	7	139473047	139721625	593	79	14307	-0.70953	0.761
PARP12	7	139722044	139769086	173	26	14307	0.99045	0.16098
KDM7A	7	139783046	139881741	222	19	14307	-0.76733	0.77856
SLC37A3	7	140032052	140109024	295	25	14307	-1.7088	0.95626
RAB19	7	140098843	140128153	114	25	14307	-1.3118	0.9052
MKRN1	7	140151340	140184369	88	7	14307	-0.69418	0.75621
DENND2A	7	140216720	140346285	294	19	14307	-0.027711	0.51105
ADCK2	7	140367730	140397245	51	7	14307	2.0791	0.018804
NDUFB2	7	140391481	140407946	30	4	14307	1.4142	0.078649
BRAF	7	140414249	140629564	330	12	14307	-0.72733	0.76649
MRPS33	7	140704461	140719781	35	7	14307	-1.3683	0.91439
TMEM178B	7	140769032	141181680	976	91	14307	3.4043	0.00033166
AGK	7	141246078	141355709	175	14	14307	0.64014	0.26104
KIAA1147	7	141355028	141406953	88	13	14307	1.3958	0.081383
WEE2	7	141403153	141432571	40	4	14307	0.60066	0.27403
SSBP1	7	141433121	141451788	31	6	14307	-0.54392	0.70675
TAS2R3	7	141458897	141466497	22	2	14307	-0.60824	0.72849
TAS2R4	7	141473289	141480688	14	2	14307	-0.64934	0.74194
TAS2R5	7	141482129	141492838	34	3	14307	-0.55045	0.70899
PRSS37	7	141534578	141546332	54	5	14307	0.69344	0.24402
OR9A4	7	141613676	141621120	27	7	14307	-0.20234	0.58017
CLEC5A	7	141625657	141651783	70	10	14307	-0.64354	0.74006
TAS2R38	7	141670931	141678573	7	3	14307	0.8987	0.18441
MGAM	7	141690676	141808047	258	39	14307	-0.47427	0.68235
MGAM2	7	141806549	141845283	131	14	14307	-1.4782	0.93032
PRSS58	7	141950458	141962878	64	8	14307	0.80372	0.21078
TRB	7	141993851	142512472	1225	66	14307	-0.024855	0.50991
MTRNR2L6	7	142369131	142377025	52	5	14307	-1.6863	0.95413
PRSS1	7	142452319	142462427	24	4	14307	0.11571	0.45394
EPHB6	7	142547776	142570347	54	9	14307	2.115	0.017216
TRPV6	7	142567456	142588490	80	7	14307	2.353	0.0093103
TRPV5	7	142604148	142635820	92	11	14307	1.306	0.095769
C7orf34	7	142631603	142639457	21	5	14307	1.3485	0.088751
KEL	7	142636701	142664503	87	13	14307	0.60892	0.27129
OR9A2	7	142721787	142729219	18	5	14307	0.86354	0.19392
OR6V1	7	142744438	142751879	28	5	14307	0.62874	0.26476
PIP	7	142824174	142838334	34	6	14307	0.86659	0.19308
TAS2R39	7	142875512	142883028	13	5	14307	0.14947	0.44059
TAS2R40	7	142914172	142921643	5	2	14307	-0.07759	0.53092
GSTK1	7	142955506	142967722	8	5	14307	-0.55695	0.71122
TMEM139	7	142977040	142986641	6	4	14307	-1.7044	0.95584
CASP2	7	142980308	143006289	23	10	14307	-0.98038	0.83655
CLCN1	7	143008219	143050597	129	25	14307	0.12948	0.44849
FAM131B	7	143048993	143084397	76	23	14307	-0.16933	0.56723
ZYX	7	143073338	143089704	45	15	14307	0.14374	0.44285
LOC100507507	7	143074748	143083295	18	7	14307	-0.26662	0.60512
EPHA1	7	143086705	143110985	64	17	14307	1.3375	0.090526
TAS2R60	7	143135546	143143002	20	5	14307	0.67948	0.24842
TAS2R41	7	143169966	143177389	16	5	14307	0.12806	0.44905
TCAF2	7	143313045	143428673	10	3	14307	0.7358	0.23093
TCAF1	7	143546961	143604278	45	10	14307	-0.17638	0.57
OR2F2	7	143627326	143634779	27	4	14307	-1.3669	0.91417
OR2F1	7	143652020	143659608	25	4	14307	0.0035218	0.4986
OR6B1	7	143696090	143703525	15	2	14307	-0.078344	0.53122
OR2A5	7	143742495	143749930	24	4	14307	1.6077	0.053953
OR2A25	7	143766313	143773745	25	5	14307	1.0833	0.13933
OR2A12	7	143787201	143794633	17	3	14307	0.34366	0.36555
OR2A2	7	143801676	143809132	23	3	14307	-0.47986	0.68434
OR2A14	7	143821206	143828638	25	2	14307	-0.081536	0.53249
CTAGE4	7	143875548	143884673	1	1	14307	0.034348	0.4863
ARHGEF35	7	143881676	143897791	1	1	14307	0.034348	0.4863
ARHGEF5	7	144047489	144079225	13	3	14307	-0.68269	0.7526
NOBOX	7	144092833	144112320	51	6	14307	1.5684	0.058392
TPK1	7	144147534	144538488	1079	65	14307	0.72655	0.23375
CNTNAP2	7	145808453	148119590	8516	320	14307	1.3638	0.086308
C7orf33	7	148282657	148314452	92	21	14307	-0.52841	0.70139
CUL1	7	148390631	148499702	244	23	14307	0.30816	0.37898
EZH2	7	148502964	148586441	158	21	14307	0.056838	0.47734
PDIA4	7	148698654	148730782	108	11	14307	-0.82306	0.79476
ZNF786	7	148765233	148792869	59	11	14307	-1.148	0.87452
ZNF425	7	148798353	148828438	80	9	14307	-0.35543	0.63887
ZNF398	7	148818508	148881634	189	14	14307	0.15584	0.43808
ZNF282	7	148887560	148924839	119	17	14307	0.43449	0.33196
ZNF212	7	148931741	148954200	60	13	14307	2.0451	0.020421
ZNF783	7	148954262	148983585	107	17	14307	1.7961	0.036238
ZNF777	7	149126954	149163053	74	12	14307	-0.60292	0.72672
ZNF746	7	149168384	149199928	70	10	14307	-1.0803	0.85999
KRBA1	7	149407061	149433164	82	11	14307	0.53773	0.29538
ZNF467	7	149459952	149475295	56	9	14307	0.14898	0.44078
SSPO	7	149468131	149532554	218	33	14307	0.086896	0.46538
ZNF862	7	149530464	149566068	65	11	14307	0.51882	0.30194
ATP6V0E2	7	149565053	149579287	52	5	14307	0.22428	0.41127
ACTR3C	7	149942801	150025758	178	12	14307	-1.2948	0.9023
LRRC61	7	150015296	150036745	56	3	14307	-1.1428	0.87343
ZBED6CL	7	150021938	150031310	20	1	14307	-1.4152	0.92149
RARRES2	7	150029533	150043773	32	6	14307	-1.4253	0.92296
REPIN1	7	150060361	150072633	43	4	14307	-0.99442	0.83999
ZNF775	7	150071406	150097219	71	9	14307	-1.5035	0.93365
GIMAP8	7	150142748	150177983	52	10	14307	-0.5857	0.72096
GIMAP7	7	150206945	150219661	59	10	14307	-1.0482	0.85273
GIMAP4	7	150259458	150272543	58	7	14307	-1.2094	0.88675
GIMAP6	7	150320963	150334736	32	7	14307	-0.80701	0.79017
GIMAP2	7	150377690	150392229	41	9	14307	-2.2614	0.98813
GIMAP1	7	150408645	150422868	39	7	14307	-1.0998	0.86428
GIMAP1-GIMAP	5 7	150408645	150442237	100	13	14307	-1.4244	0.92283
GIMAP5	7	150429436	150442237	44	7	14307	-1.0387	0.85052
TMEM176B	7	150486875	150503448	75	16	14307	-1.0759	0.85902
TMEM176A	7	150492854	150503708	52	10	14307	-0.65361	0.74332
AOC1	7	150519336	150559879	205	20	14307	-1.5135	0.93493
KCNH2	7	150640544	150680402	85	16	14307	0.80971	0.20905
NOS3	7	150683144	150713187	62	15	14307	-0.37418	0.64586
ATG9B	7	150707797	150726586	41	16	14307	0.56678	0.28543
ABCB8	7	150720510	150746369	72	16	14307	0.11619	0.45375
ASIC3	7	150740379	150751343	24	9	14307	0.96902	0.16627
CDK5	7	150749399	150760052	17	5	14307	1.0961	0.13651
SLC4A2	7	150750299	150775114	64	14	14307	1.8115	0.035032
FASTK	7	150772208	150782970	18	6	14307	1.4831	0.069018
TMUB1	7	150776672	150785620	16	4	14307	1.3746	0.084622
AGAP3	7	150777918	150843023	163	24	14307	1.647	0.049782
GBX1	7	150844176	150869867	42	9	14307	-0.22467	0.58888
ASB10	7	150871285	150889919	53	11	14307	-0.48741	0.68702
IQCA1L	7	150886460	150897611	27	10	14307	0.36347	0.35813
ABCF2	7	150903423	150929460	88	14	14307	1.6791	0.046566
CHPF2	7	150924575	150937413	33	6	14307	1.6183	0.052803
SMARCD3	7	150934559	150979231	118	21	14307	1.7989	0.036018
NUB1	7	151033785	151077047	159	29	14307	0.33793	0.36771
WDR86	7	151076036	151112775	117	29	14307	0.92068	0.17861
CRYGN	7	151125556	151142256	48	11	14307	0.060387	0.47592
RHEB	7	151161598	151222010	106	14	14307	-0.3461	0.63536
PRKAG2	7	151251700	151579316	1156	140	14307	-0.97347	0.83484
GALNTL5	7	151648464	151718519	262	26	14307	-0.033671	0.51343
GALNT11	7	151717774	151820927	122	6	14307	-0.58905	0.72208
KMT2C	7	151830510	152138090	297	10	14307	0.3535	0.36186
XRCC2	7	152342083	152378250	115	18	14307	-0.7367	0.76935
ACTR3B	7	152451834	152553964	215	21	14307	-0.29147	0.61465
LOC101929087	7	152839790	152846673	50	3	14307	-1.364	0.91371
PAXIP1	7	154733900	154799682	131	11	14307	0.51425	0.30354
HTR5A	7	154857034	154880602	81	10	14307	0.54515	0.29283
INSIG1	7	155084486	155103445	88	12	14307	-0.11695	0.54655
EN2	7	155245824	155259026	51	15	14307	0.48217	0.31484
CNPY1	7	155292453	155331539	128	32	14307	0.012497	0.49501
RBM33	7	155432188	155575679	382	13	14307	-0.33148	0.62986
SHH	7	155594058	155609967	31	13	14307	0.15215	0.43953
LOC389602	7	155750332	155759733	40	11	14307	1.0744	0.14132
RNF32	7	156427971	156471877	102	12	14307	1.3299	0.091778
LMBR1	7	156469037	156690902	763	26	14307	-1.7513	0.96005
NOM1	7	156737417	156767376	172	14	14307	-0.95816	0.83101
MNX1	7	156796047	156808347	32	6	14307	-0.96497	0.83272
UBE3C	7	156926655	157063566	431	19	14307	-0.86833	0.80739
DNAJB6	7	157124692	157211633	287	24	14307	1.4475	0.073873
PTPRN2	7	157330250	158385482	4045	257	14307	-1.0815	0.86027
NCAPG2	7	158422502	158502520	244	19	14307	-1.1956	0.88406
ESYT2	7	158522188	158627729	451	19	14307	1.3298	0.091785
WDR60	7	158644269	158740383	312	21	14307	2.3907	0.008409
VIPR2	7	158819366	158942649	465	31	14307	0.2893	0.38618
ZNF596	8	177200	198839	60	13	14307	-0.72332	0.76526
FBXO25	8	351808	421376	359	33	14307	0.095127	0.46211
TDRP	8	438290	500781	301	27	14307	-1.5314	0.93716
ERICH1	8	605233	686226	452	38	14307	-0.68405	0.75303
DLGAP2	8	872021	1658142	4172	210	14307	0.12462	0.45041
CLN8	8	1698944	1736236	143	12	14307	-0.51745	0.69758
ARHGEF10	8	1767149	1908307	766	99	14307	-0.62192	0.733
KBTBD11	8	1916949	1956609	206	25	14307	-1.3049	0.90403
LOC101928058	8	1919330	1927833	63	9	14307	-1.1831	0.88161
MYOM2	8	1988082	2094880	860	80	14307	0.20489	0.41883
CSMD1	8	2791375	4857328	16779	604	14307	1.1747	0.12006
MCPH1	8	6259113	6502640	1344	86	14307	1.6379	0.050726
ANGPT2	8	6355672	6425784	461	41	14307	-0.93665	0.82553
AGPAT5	8	6560878	6620524	213	24	14307	-0.7801	0.78233
XKR5	8	6664538	6698166	106	24	14307	0.065089	0.47405
DEFB1	8	6726597	6740529	148	12	14307	0.60662	0.27205
DEFA6	8	6780716	6788598	44	15	14307	-1.1894	0.88285
DEFA4	8	6791845	6800786	48	16	14307	-0.2662	0.60496
DEFA1	8	6833671	6842614	3	1	14307	-0.048891	0.5195
DEFA1B	8	6852788	6861724	1	1	14307	0.68523	0.2466
DEFA3	8	6871891	6880816	22	7	14307	-1.5469	0.93906
DEFA5	8	6911329	6919259	29	9	14307	-2.325	0.98996
SGK223	8	8173758	8248941	277	30	14307	-0.51325	0.69611
CLDN23	8	8554666	8563117	47	4	14307	-0.5078	0.6942
MFHAS1	8	8639364	8756131	541	32	14307	0.061808	0.47536
ERI1	8	8855314	8892349	131	13	14307	-0.48252	0.68528
PPP1R3B	8	8992264	9014152	66	10	14307	0.32467	0.37272
TNKS	8	9407756	9641356	828	18	14307	0.6083	0.2715
MSRA	8	9906830	10287901	1642	77	14307	0.060976	0.47569
PRSS55	8	10378030	10413176	217	24	14307	-0.73531	0.76892
RP1L1	8	10462359	10517617	193	35	14307	-0.71615	0.76305
C8orf74	8	10525147	10559603	62	16	14307	0.28992	0.38594
SOX7	8	10579778	10593084	58	11	14307	-1.1732	0.87965
PINX1	8	10620973	10702394	446	22	14307	-0.34588	0.63528
XKR6	8	10752154	11063875	1104	36	14307	0.67551	0.24968
MTMR9	8	11137000	11187155	121	10	14307	-0.39107	0.65213
SLC35G5	8	11183495	11191195	34	4	14307	-1.3546	0.91223
FAM167A	8	11277472	11329276	293	25	14307	0.48207	0.31488
BLK	8	11346521	11423608	407	31	14307	1.2947	0.097714
GATA4	8	11529433	11619010	313	41	14307	-0.22037	0.58721
LOC101929490	8	11532185	11556993	67	17	14307	-0.55826	0.71167
NEIL2	8	11622172	11646354	136	21	14307	-0.74015	0.7704
FDFT1	8	11648467	11698318	308	27	14307	-0.31527	0.62372
CTSB	8	11698533	11730646	167	21	14307	0.38969	0.34838
DEFB136	8	11829946	11837108	29	4	14307	0.15608	0.43798
DEFB135	8	11834830	11843599	37	10	14307	1.1436	0.1264
DEFB134	8	11849989	11858760	38	9	14307	0.62686	0.26538
LOC100133267	8	11920398	11934256	1	1	14307	1.1221	0.1309
LONRF1	8	12577906	12617992	111	12	14307	1.8505	0.032119
KIAA1456	8	12798183	12888786	564	33	14307	-0.70522	0.75966
DLC1	8	12939370	13378167	2393	84	14307	-0.14622	0.55813
C8orf48	8	13419352	13427297	37	10	14307	2.3623	0.0090821
SGCZ	8	13945873	15100792	6526	192	14307	0.0043029	0.49828
TUSC3	8	15392596	15625658	961	35	14307	0.092135	0.4633
MSR1	8	15963887	16055300	367	35	14307	0.85662	0.19583
FGF20	8	16848834	16864674	82	17	14307	0.12973	0.44839
MICU3	8	16879747	16981648	333	30	14307	-0.93898	0.82613
ZDHHC2	8	17008836	17081741	230	37	14307	-0.97441	0.83507
CNOT7	8	17085237	17109387	54	10	14307	1.9342	0.026546
VPS37A	8	17099401	17157033	190	27	14307	1.798	0.036088
MTMR7	8	17152806	17276040	607	44	14307	0.1696	0.43266
SLC7A2	8	17349597	17429577	436	72	14307	-0.28206	0.61105
PDGFRL	8	17428942	17502142	570	53	14307	2.0907	0.018278
MTUS1	8	17499803	17663729	980	67	14307	1.5237	0.063797
FGL1	8	17720394	17772874	373	19	14307	-0.3919	0.65243
PCM1	8	17775364	17888957	503	20	14307	1.1164	0.13212
ASAH1	8	17912425	17947507	216	20	14307	-1.5007	0.93328
NAT1	8	18022971	18082698	315	31	14307	-0.059131	0.52358
NAT2	8	18243755	18260223	78	13	14307	2.3133	0.010352
PSD3	8	18383313	18876196	2535	151	14307	0.91755	0.17943
SH2D4A	8	19166081	19255229	301	38	14307	0.37718	0.35302
CSGALNACT1	8	19260172	19545261	1143	72	14307	0.5582	0.28835
INTS10	8	19669876	19711089	127	22	14307	1.1623	0.12255
LPL	8	19791582	19826270	150	24	14307	0.17819	0.42929
SLC18A1	8	20000866	20045717	195	25	14307	-1.8154	0.96527
ATP6V1B2	8	20049704	20080707	59	14	14307	0.72519	0.23417
LZTS1	8	20102176	20166492	264	45	14307	-1.1185	0.86832
GFRA2	8	21548030	21677392	280	56	14307	-0.94193	0.82688
DOK2	8	21764884	21776290	25	6	14307	-0.61984	0.73232
XPO7	8	21772180	21865596	187	14	14307	-0.56807	0.71501
NPM2	8	21876621	21895908	54	13	14307	0.36289	0.35834
FGF17	8	21895264	21907820	37	12	14307	1.6168	0.052961
DMTN	8	21901660	21941536	146	17	14307	2.1384	0.01624
FAM160B2	8	21941695	21963905	78	15	14307	0.17792	0.42939
NUDT18	8	21962883	21971932	32	4	14307	-0.20682	0.58193
HR	8	21970432	21993566	65	13	14307	0.39116	0.34784
REEP4	8	21994033	22004448	22	5	14307	0.42629	0.33495
LGI3	8	22002843	22019344	31	6	14307	-0.38324	0.64923
SFTPC	8	22009853	22023492	32	13	14307	-0.66231	0.74611
BMP1	8	22017653	22071339	177	30	14307	0.2781	0.39047
PHYHIP	8	22075716	22094851	58	15	14307	0.8783	0.18989
POLR3D	8	22097619	22110180	41	7	14307	0.64529	0.25937
PIWIL2	8	22127810	22217060	235	16	14307	1.707	0.043909
SLC39A14	8	22219762	22293142	267	17	14307	0.89626	0.18506
PPP3CC	8	22293483	22400157	192	12	14307	-0.62185	0.73298
SORBS3	8	22397228	22434508	71	21	14307	0.40531	0.34262
PDLIM2	8	22430805	22457038	66	15	14307	-1.4577	0.92754
C8orf58	8	22452114	22463163	24	4	14307	-1.2549	0.89525
CCAR2	8	22457145	22479484	68	7	14307	-1.0719	0.85813
LOC101929211	8	22459148	22467925	21	2	14307	-1.0213	0.84644
BIN3	8	22476431	22531661	139	16	14307	-0.27424	0.60805
EGR3	8	22543672	22555815	10	4	14307	0.57978	0.28103
PEBP4	8	22569265	22790491	725	91	14307	-0.33148	0.62986
RHOBTB2	8	22839930	22879210	99	21	14307	0.043619	0.4826
TNFRSF10B	8	22876146	22931700	160	29	14307	-0.1409	0.55602
TNFRSF10C	8	22955327	22976450	76	13	14307	-0.13271	0.55279
TNFRSF10D	8	22991601	23026543	110	21	14307	0.26104	0.39703
TNFRSF10A	8	23047470	23087680	123	18	14307	0.46026	0.32267
CHMP7	8	23096150	23121012	109	21	14307	2.4311	0.0075267
R3HCC1	8	23140442	23155292	66	9	14307	-0.93421	0.8249
LOXL2	8	23152910	23266722	593	37	14307	0.21683	0.41417
ENTPD4	8	23283187	23320244	86	14	14307	1.4692	0.070883
SLC25A37	8	23381363	23434476	305	24	14307	1.5553	0.059939
NKX3-1	8	23534706	23545450	28	6	14307	0.26055	0.39722
NKX2-6	8	23558464	23569111	37	7	14307	0.48891	0.31245
STC1	8	23697934	23717320	43	8	14307	-0.17439	0.56922
ADAM28	8	24146553	24214226	229	12	14307	2.6441	0.0040949
ADAMDEC1	8	24236798	24265026	47	10	14307	1.2793	0.1004
ADAM7	8	24293509	24371773	220	26	14307	1.1105	0.1334
NEFM	8	24765712	24778107	15	7	14307	0.72796	0.23332
NEFL	8	24806968	24819383	53	7	14307	0.80228	0.2112
DOCK5	8	25037287	25274727	673	61	14307	-0.7803	0.78239
GNRH1	8	25275274	25287556	16	5	14307	-0.20236	0.58018
KCTD9	8	25283863	25320984	102	6	14307	-0.60488	0.72737
CDCA2	8	25311275	25366925	143	9	14307	-0.83331	0.79766
EBF2	8	25697746	25907640	633	77	14307	1.0714	0.14199
PPP2R2A	8	26144007	26231696	211	34	14307	0.46899	0.31954
BNIP3L	8	26234894	26272144	79	17	14307	0.30601	0.3798
PNMA2	8	26360696	26376608	43	11	14307	-0.59999	0.72574
DPYSL2	8	26366709	26517193	632	38	14307	-0.55059	0.70904
ADRA1A	8	26604167	26732003	558	56	14307	0.40796	0.34165
STMN4	8	27092314	27121382	107	15	14307	1.3473	0.088938
TRIM35	8	27140904	27173834	63	10	14307	1.482	0.069174
PTK2B	8	27163999	27318408	433	27	14307	1.7936	0.036436
CHRNA2	8	27315778	27341813	131	24	14307	0.9131	0.18059
EPHX2	8	27343519	27403939	177	14	14307	0.95169	0.17063
CLU	8	27452934	27477328	59	13	14307	0.089834	0.46421
SCARA3	8	27486100	27535786	184	16	14307	0.92979	0.17624
CCDC25	8	27589333	27635170	167	11	14307	-0.97909	0.83623
ESCO2	8	27627057	27671641	154	9	14307	-0.096125	0.53829
PBK	8	27665638	27700612	166	5	14307	0.032883	0.48688
SCARA5	8	27725899	27855369	541	52	14307	-0.29192	0.61482
NUGGC	8	27877981	27946431	194	39	14307	0.3299	0.37074
ELP3	8	27945584	28050170	244	20	14307	0.47689	0.31672
PNOC	8	28169562	28202372	118	10	14307	0.36973	0.35579
ZNF395	8	28201602	28248983	47	8	14307	0.69734	0.2428
FBXO16	8	28284425	28352835	134	31	14307	0.3825	0.35104
FZD3	8	28346722	28433285	138	6	14307	-0.20111	0.57969
EXTL3	8	28553990	28612707	76	12	14307	-0.38748	0.6508
INTS9	8	28623675	28752698	231	24	14307	0.91544	0.17998
HMBOX1	8	28742911	28923956	242	29	14307	0.75884	0.22397
KIF13B	8	28923295	29125610	495	43	14307	0.37067	0.35544
DUSP4	8	29189079	29213267	64	11	14307	0.019475	0.49223
SARAF	8	29919109	29945649	46	6	14307	0.42489	0.33546
LEPROTL1	8	29947922	29996722	102	11	14307	-0.54695	0.70779
MBOAT4	8	29987687	30007200	50	6	14307	-1.0079	0.84325
DCTN6	8	30008813	30042655	55	8	14307	-0.55259	0.70973
RBPMS	8	30237017	30431278	367	27	14307	0.10083	0.45984
GTF2E2	8	30434531	30520738	183	20	14307	-0.75684	0.77543
SMIM18	8	30491117	30504973	24	6	14307	-0.28772	0.61322
GSR	8	30534078	30590486	156	16	14307	-0.22644	0.58957
UBXN8	8	30596690	30626022	61	5	14307	-0.54751	0.70799
PPP2CB	8	30641626	30675352	73	11	14307	-1.1081	0.86609
TEX15	8	30687439	30775512	202	18	14307	0.16426	0.43476
PURG	8	30851820	30896231	63	15	14307	0.60089	0.27396
WRN	8	30885778	31032777	304	27	14307	0.22706	0.41019
NRG1	8	31491820	32624058	3792	152	14307	1.9163	0.027662
FUT10	8	33226557	33335664	332	21	14307	-0.22706	0.58981
MAK16	8	33337685	33360278	64	8	14307	-1.5052	0.93386
TTI2	8	33354527	33375703	87	8	14307	-1.2108	0.88701
RNF122	8	33403772	33429646	64	8	14307	1.8823	0.0299
DUSP26	8	33447348	33462546	30	5	14307	2.6714	0.0037765
UNC5D	8	35087975	35655568	1110	51	14307	0.59691	0.27529
KCNU1	8	36636842	36795143	277	21	14307	0.88011	0.1894
ZNF703	8	37548301	37557896	3	2	14307	-1.4172	0.92179
ERLIN2	8	37588743	37616819	14	7	14307	2.4461	0.0072207
PROSC	8	37614680	37638786	16	10	14307	0.40493	0.34277
ADGRA2	8	37649401	37703004	102	27	14307	-1.8365	0.96686
BRF2	8	37699898	37712431	16	4	14307	-0.21678	0.58581
RAB11FIP1	8	37714965	37762015	43	15	14307	1.1471	0.12568
GOT1L1	8	37790299	37802664	13	4	14307	-0.61553	0.7309
ADRB3	8	37819013	37829184	15	3	14307	-0.63886	0.73854
EIF4EBP1	8	37883020	37919383	57	10	14307	-0.97789	0.83594
ASH2L	8	37957483	37999098	50	9	14307	-0.38673	0.65052
STAR	8	37998718	38013783	14	4	14307	-0.3767	0.6468
LSM1	8	38019339	38039248	42	8	14307	1.1916	0.11671
BAG4	8	38029106	38072319	70	6	14307	1.3144	0.094357
DDHD2	8	38083861	38121851	37	6	14307	1.4875	0.068441
PPAPDC1B	8	38117535	38131841	14	3	14307	1.292	0.098186
WHSC1L1	8	38125717	38244872	163	15	14307	1.4838	0.068926
LETM2	8	38235041	38268545	41	5	14307	1.628	0.051764
FGFR1	8	38267156	38331352	105	20	14307	0.96368	0.1676
C8orf86	8	38366852	38391180	71	8	14307	-1.2215	0.88905
TACC1	8	38580704	38712046	261	25	14307	1.335	0.090932
PLEKHA2	8	38753753	38832931	209	48	14307	-0.72299	0.76516
HTRA4	8	38826668	38847681	47	6	14307	-0.92093	0.82146
TM2D2	8	38844827	38859335	39	7	14307	-0.7166	0.76319
ADAM9	8	38849505	38964280	226	22	14307	-0.84026	0.79962
ADAM32	8	38960050	39143936	383	17	14307	0.2621	0.39662
ADAM18	8	39437087	39589083	300	23	14307	0.18206	0.42777
ADAM2	8	39599754	39700808	209	25	14307	-0.51775	0.69768
IDO1	8	39766328	39787809	36	11	14307	-0.5006	0.69167
IDO2	8	39787474	39875410	425	36	14307	0.35675	0.36064
C8orf4	8	40005987	40014327	22	5	14307	-0.29577	0.6163
ZMAT4	8	40386609	40760345	1196	82	14307	-0.99031	0.83899
SFRP1	8	41117976	41171990	129	17	14307	-0.21378	0.58464
GOLGA7	8	41343081	41369999	81	14	14307	-0.45735	0.67629
GINS4	8	41381725	41404065	86	20	14307	2.0813	0.018704
AGPAT6	8	41430702	41484020	137	13	14307	0.19756	0.42169
NKX6-3	8	41502329	41513011	31	8	14307	1.6461	0.049876
ANK1	8	41509244	41759280	767	66	14307	2.1603	0.015376
KAT6A	8	41785497	41914506	172	16	14307	-1.7972	0.96385
AP3M2	8	42005464	42030201	37	6	14307	0.36692	0.35684
PLAT	8	42030736	42070242	58	10	14307	0.37091	0.35535
IKBKB	8	42123820	42191671	115	13	14307	1.3148	0.094294
POLB	8	42190973	42230831	66	9	14307	0.91555	0.17995
DKK4	8	42230086	42239674	26	4	14307	0.99408	0.16009
VDAC3	8	42244279	42264955	23	5	14307	0.48002	0.31561
SLC20A2	8	42272480	42402356	257	28	14307	0.52034	0.30141
SMIM19	8	42391298	42409640	50	7	14307	0.85349	0.19669
CHRNB3	8	42547562	42593709	220	7	14307	-0.074121	0.52954
CHRNA6	8	42606263	42628929	55	7	14307	1.1224	0.13084
THAP1	8	42690317	42703474	20	5	14307	2.0828	0.018635
RNF170	8	42703280	42756866	76	10	14307	1.602	0.054579
HOOK3	8	42747033	42887182	248	12	14307	1.759	0.039287
FNTA	8	42906442	42942431	45	9	14307	1.5685	0.058381
POMK	8	42943649	42979823	49	9	14307	1.4712	0.070622
HGSNAT	8	42990592	43059470	73	14	14307	0.25866	0.39795
POTEA	8	43142585	43219828	241	8	14307	0.70059	0.24178
SPIDR	8	48168489	48650063	364	26	14307	-0.78575	0.78399
CEBPD	8	48647976	48655726	3	2	14307	-1.6012	0.94533
PRKDC	8	48684169	48877743	132	17	14307	-0.51055	0.69517
MCM4	8	48867763	48892220	10	4	14307	0.0089517	0.49643
UBE2V2	8	48915966	48978768	37	9	14307	-0.62126	0.73278
EFCAB1	8	49625974	49652870	49	14	14307	0.30013	0.38204
SNAI2	8	49828736	49838999	10	5	14307	-0.98104	0.83671
C8orf22	8	49961895	49990142	57	11	14307	0.0085771	0.49658
SNTG1	8	50817349	51707671	2669	62	14307	0.62825	0.26492
PXDNL	8	52230637	52727005	1786	60	14307	-0.47329	0.682
PCMTD1	8	52728640	52816735	309	13	14307	-0.94046	0.82651
ST18	8	53021892	53327439	673	56	14307	0.49393	0.31068
FAM150A	8	53445097	53483021	69	10	14307	-0.87052	0.80799
RB1CC1	8	53533518	53632026	126	26	14307	-0.80249	0.78887
NPBWR1	8	53847468	53854954	37	10	14307	-0.88799	0.81273
OPRK1	8	54136776	54169257	169	15	14307	0.61455	0.26943
ATP6V1H	8	54626603	54761099	168	12	14307	0.38193	0.35126
RGS20	8	54759368	54873363	154	29	14307	-0.80022	0.78821
TCEA1	8	54877616	54940008	118	9	14307	-0.14794	0.5588
LYPLA1	8	54957427	55019577	121	9	14307	-0.66543	0.74711
MRPL15	8	55042781	55062574	42	5	14307	-0.52075	0.69873
SOX17	8	55365495	55374956	17	4	14307	0.87247	0.19148
LOC100129098	8	55376654	55387986	38	12	14307	0.87477	0.19085
RP1	8	55523627	55684024	274	17	14307	-0.177	0.57025
XKR4	8	56010017	56440214	1269	76	14307	1.2627	0.10335
TMEM68	8	56649817	56690955	121	9	14307	0.45185	0.32569
TGS1	8	56680791	56739507	167	13	14307	0.25884	0.39788
LYN	8	56787386	56926506	482	40	14307	-0.97122	0.83428
RPS20	8	56979239	56992140	42	5	14307	-1.8755	0.96964
MOS	8	57024001	57031541	19	6	14307	-1.6821	0.95373
PLAG1	8	57071963	57128859	98	13	14307	1.0478	0.14737
CHCHD7	8	57119315	57132678	13	8	14307	0.08502	0.46612
SDR16C5	8	57211070	57238335	51	13	14307	0.25559	0.39913
PENK	8	57352013	57364282	43	7	14307	0.44576	0.32788
IMPAD1	8	57868988	57911430	81	10	14307	1.0544	0.14585
FAM110B	8	58902068	59063777	370	28	14307	0.33117	0.37026
UBXN2B	8	59318823	59365560	123	18	14307	-0.94847	0.82856
CYP7A1	8	59401237	59417720	41	8	14307	-1.6918	0.95466
SDCBP	8	59460566	59496919	89	8	14307	-0.38793	0.65097
NSMAF	8	59494563	59577404	200	22	14307	-1.4455	0.92584
TOX	8	59716477	60036767	844	76	14307	-0.14866	0.55909
CA8	8	61099923	61198954	351	28	14307	0.023274	0.49072
RAB2A	8	61424469	61537703	232	14	14307	1.1065	0.13425
CHD7	8	61586321	61782087	368	20	14307	-1.0869	0.86146
CLVS1	8	62195514	62415704	491	52	14307	1.2292	0.10949
ASPH	8	62411615	62632199	551	39	14307	1.5866	0.056305
NKAIN3	8	63156501	63913711	2312	69	14307	0.5692	0.28461
GGH	8	63926138	63956610	125	14	14307	0.86486	0.19356
TTPA	8	63970547	64003612	72	10	14307	0.057358	0.47713
YTHDF3	8	64076112	64126846	73	16	14307	0.49713	0.30955
BHLHE22	8	65487795	65497691	13	5	14307	0.063573	0.47465
CYP7B1	8	65507029	65716348	412	27	14307	0.91595	0.17985
ARMC1	8	66513191	66551452	137	9	14307	0.41747	0.33817
MTFR1	8	66551888	66624298	209	16	14307	0.92317	0.17796
PDE7A	8	66625069	66758969	339	23	14307	1.8866	0.029605
DNAJC5B	8	66928791	67014255	251	36	14307	1.2746	0.10123
TRIM55	8	67034131	67089220	119	11	14307	2.5549	0.0053107
CRH	8	67087112	67095846	17	5	14307	2.4959	0.0062816
RRS1	8	67336263	67344468	20	6	14307	0.05282	0.47894
ADHFE1	8	67339693	67385760	153	19	14307	-0.75454	0.77474
C8orf46	8	67400491	67432259	55	21	14307	1.3533	0.087979
MYBL1	8	67472910	67530484	75	6	14307	-0.057683	0.523
VCPIP1	8	67540988	67584452	57	7	14307	0.090605	0.4639
C8orf44	8	67574787	67599297	31	8	14307	0.034584	0.48621
C8orf44-SGK3	8	67574787	67775757	316	14	14307	-0.96674	0.83316
SGK3	8	67619653	67775757	243	12	14307	-1.1908	0.88314
MCMDC2	8	67777984	67835783	72	10	14307	-1.1566	0.87628
TCF24	8	67857236	67879825	23	8	14307	-1.109	0.86628
PPP1R42	8	67874780	67945804	65	8	14307	-1.0688	0.85742
COPS5	8	67953814	67979562	36	5	14307	-0.89134	0.81363
CSPP1	8	67971588	68110349	166	15	14307	-1.1619	0.87736
ARFGEF1	8	68084246	68260912	207	27	14307	-1.6439	0.9499
CPA6	8	68332905	68663620	846	69	14307	-0.33086	0.62962
PREX2	8	68859244	69145397	962	84	14307	0.98069	0.16337
C8orf34	8	69237957	69732758	1425	96	14307	1.0029	0.15797
SULF1	8	70373859	70574647	543	80	14307	-1.3294	0.90814
SLCO5A1	8	70582610	70752299	443	47	14307	0.036042	0.48562
PRDM14	8	70962386	70988562	77	17	14307	1.555	0.059978
NCOA2	8	71020497	71321062	495	25	14307	0.79014	0.21472
TRAM1	8	71483953	71525694	90	13	14307	-1.1841	0.8818
LACTB2	8	71548001	71586447	117	14	14307	-1.138	0.87244
XKR9	8	71576600	71649677	224	16	14307	-0.92904	0.82357
EYA1	8	72108168	72464888	856	101	14307	1.1329	0.12864
MSC	8	72752277	72761731	37	8	14307	0.5846	0.27941
TRPA1	8	72931986	72992819	262	21	14307	-1.4916	0.9321
KCNB2	8	73444626	73852084	1176	70	14307	0.2701	0.39354
TERF1	8	73916097	73961487	83	10	14307	-0.14057	0.5559
SBSPON	8	73975278	74010507	87	18	14307	-0.63906	0.73861
C8orf89	8	74152123	74179150	76	14	14307	0.31128	0.37779
RPL7	8	74201374	74210869	26	6	14307	1.4992	0.066914
RDH10	8	74201837	74239020	88	14	14307	1.7224	0.042501
STAU2	8	74331104	74664943	998	44	14307	-1.0434	0.85162
UBE2W	8	74690832	74796145	143	20	14307	-1.0598	0.85538
TCEB1	8	74855873	74889522	97	13	14307	0.42593	0.33508
TMEM70	8	74883377	74896518	53	7	14307	-0.14937	0.55937
LY96	8	74898564	74942814	130	17	14307	-0.20769	0.58226
JPH1	8	75145435	75238721	227	35	14307	0.97104	0.16576
GDAP1	8	75257618	75280845	72	7	14307	-0.70275	0.75889
PI15	8	75731772	75768764	91	15	14307	-0.2025	0.58024
CRISPLD1	8	75891708	75948293	186	22	14307	-0.056275	0.52244
HNF4G	8	76447203	76480569	144	17	14307	-0.78068	0.78251
ZFHX4	8	77588515	77781021	391	36	14307	1.2957	0.097543
PEX2	8	77890994	77918280	67	13	14307	1.9525	0.025439
PKIA	8	79423336	79519002	214	20	14307	0.914	0.18036
ZC2HC1A	8	79573282	79633500	145	14	14307	0.18757	0.42561
IL7	8	79643507	79722758	189	19	14307	-1.0989	0.8641
STMN2	8	80518049	80579910	195	28	14307	-1.1742	0.87985
HEY1	8	80674745	80685098	18	7	14307	0.31932	0.37474
MRPS28	8	80829452	80947516	155	17	14307	-1.2739	0.89865
TPD52	8	80945603	81088836	456	23	14307	-0.043614	0.51739
ZBTB10	8	81392854	81440000	98	15	14307	1.1013	0.13538
ZNF704	8	81539186	81792016	354	22	14307	3.0647	0.0010896
PAG1	8	81878545	82029303	345	46	14307	-0.25986	0.60251
FABP5	8	82187718	82198512	11	4	14307	2.5379	0.0055756
PMP2	8	82351061	82364719	36	6	14307	-0.8539	0.80342
FABP9	8	82369118	82378758	25	5	14307	-1.0244	0.84717
FABP4	8	82389232	82400473	38	5	14307	0.33301	0.36956
FABP12	8	82435716	82451056	58	11	14307	0.61013	0.27089
IMPA1	8	82567651	82604029	101	19	14307	2.1908	0.014232
SLC10A5	8	82604391	82612207	33	6	14307	-0.40889	0.65869
ZFAND1	8	82612066	82638539	89	13	14307	1.1148	0.13246
CHMP4C	8	82639688	82673250	102	14	14307	0.19523	0.42261
SNX16	8	82710316	82759539	173	13	14307	-0.23002	0.59096
RALYL	8	85090453	85835579	1796	52	14307	-0.85711	0.80431
LRRCC1	8	86014323	86059815	77	13	14307	-1.0177	0.84558
E2F5	8	86084619	86128253	65	8	14307	-0.73444	0.76866
C8orf59	8	86124788	86137643	15	3	14307	-0.33039	0.62945
CA13	8	86152716	86197802	62	7	14307	-0.064286	0.52563
CA1	8	86238958	86295342	101	19	14307	-1.0372	0.85017
CA3	8	86346056	86362769	25	5	14307	-1.0593	0.85527
CA2	8	86371131	86395221	36	8	14307	-1.1589	0.87675
PSKH2	8	87059191	87086851	55	9	14307	0.15368	0.43893
ATP6V0D2	8	87106139	87167954	222	21	14307	0.85919	0.19512
SLC7A13	8	87224788	87247609	67	13	14307	0.24237	0.40425
WWP1	8	87349965	87481681	380	21	14307	-0.13061	0.55196
RMDN1	8	87478127	87531567	150	13	14307	0.22971	0.40916
CPNE3	8	87521656	87575226	163	24	14307	0.16482	0.43454
CNGB3	8	87584663	87760903	509	40	14307	0.51651	0.30275
CNBD1	8	87873676	88396455	1475	60	14307	-1.056	0.85451
DCAF4L2	8	88881471	88891296	10	5	14307	-1.1042	0.86525
MMP16	8	89047960	89344717	706	56	14307	0.12704	0.44945
RIPK2	8	90764335	90804792	99	12	14307	-0.72396	0.76545
OSGIN2	8	90909096	90941596	64	11	14307	-1.178	0.8806
NBN	8	90944064	91001952	145	12	14307	1.0431	0.14845
DECR1	8	91008580	91065732	139	14	14307	0.69368	0.24394
CALB1	8	91069336	91100107	57	8	14307	0.7628	0.22279
TMEM64	8	91632723	91663133	63	8	14307	0.48987	0.31211
NECAB1	8	91798921	91973130	355	14	14307	0.40683	0.34207
C8orf88	8	91969206	92002485	59	9	14307	0.93056	0.17604
TMEM55A	8	92004999	92058203	105	16	14307	2.0399	0.020682
OTUD6B	8	92077424	92100823	33	5	14307	1.34	0.090118
LRRC69	8	92109847	92232973	312	13	14307	1.4351	0.075633
SLC26A7	8	92256508	92411878	341	32	14307	2.7239	0.0032258
RUNX1T1	8	92965695	93120454	187	9	14307	-0.58502	0.72073
TRIQK	8	93894258	93983372	134	30	14307	-0.86884	0.80753
C8orf87	8	94144824	94184079	105	21	14307	-0.55484	0.7105
FAM92A1	8	94707480	94742981	54	12	14307	1.1119	0.1331
RBM12B	8	94741298	94758268	32	4	14307	1.5256	0.063554
TMEM67	8	94762072	94832962	56	13	14307	1.8972	0.028901
PDP1	8	94924083	94939796	28	3	14307	0.39117	0.34784
CDH17	8	95137894	95234531	261	30	14307	0.10647	0.45761
GEM	8	95259981	95279547	55	8	14307	-0.13605	0.55411
RAD54B	8	95382688	95492343	364	20	14307	-0.79017	0.78529
FSBP	8	95438440	95454180	37	9	14307	-0.26865	0.6059
KIAA1429	8	95498505	95570746	302	18	14307	-0.64605	0.74088
ESRP1	8	95648364	95721194	241	15	14307	-0.28479	0.6121
DPY19L4	8	95727103	95807576	276	22	14307	-1.4091	0.92059
INTS8	8	95830518	95894221	198	20	14307	-0.035937	0.51433
CCNE2	8	95890952	95914672	77	16	14307	-0.057976	0.52312
TP53INP1	8	95936700	95966615	83	11	14307	0.52793	0.29877
NDUFAF6	8	96032209	96117185	220	24	14307	1.1065	0.13425
PLEKHF2	8	96140949	96170413	83	11	14307	0.072842	0.47097
C8orf37	8	96255641	96286707	146	17	14307	1.1615	0.12272
GDF6	8	97153058	97178020	48	9	14307	-0.6333	0.73673
UQCRB	8	97237404	97252862	26	6	14307	0.065959	0.47371
MTERF3	8	97250145	97278796	47	8	14307	-0.05712	0.52278
PTDSS1	8	97269167	97348274	157	22	14307	-0.39752	0.65451
SDC2	8	97500579	97625537	368	46	14307	0.42853	0.33413
CPQ	8	97652455	98157231	820	53	14307	0.75991	0.22365
TSPYL5	8	98284214	98295192	32	7	14307	0.15889	0.43688
MTDH	8	98651375	98743988	202	22	14307	-1.4886	0.9317
LAPTM4B	8	98782809	98866330	427	15	14307	0.66548	0.25287
MATN2	8	98876284	99050448	497	49	14307	1.8387	0.032977
RPL30	8	99052438	99062818	25	6	14307	1.4482	0.073784
ERICH5	8	99071750	99107338	78	20	14307	1.7394	0.040983
HRSP12	8	99113067	99134418	81	15	14307	-0.044634	0.5178
POP1	8	99124521	99173569	209	22	14307	-1.1135	0.86726
NIPAL2	8	99200554	99312444	236	40	14307	0.78816	0.2153
KCNS2	8	99434250	99444525	17	6	14307	0.97157	0.16563
STK3	8	99465359	99959799	687	40	14307	-0.5597	0.71216
OSR2	8	99951631	99965838	16	7	14307	-0.17572	0.56974
VPS13B	8	100020299	100891947	1570	23	14307	0.78859	0.21518
COX6C	8	100888723	100911242	54	8	14307	-1.1899	0.88295
RGS22	8	100971664	101123344	268	22	14307	0.62928	0.26458
FBXO43	8	101144088	101163099	28	4	14307	0.87365	0.19116
POLR2K	8	101157839	101167730	16	3	14307	1.0661	0.14319
SPAG1	8	101165263	101255632	181	13	14307	0.86905	0.19241
RNF19A	8	101267785	101353446	161	12	14307	0.31608	0.37597
ANKRD46	8	101520480	101577014	136	19	14307	-0.76313	0.77731
SNX31	8	101583610	101666893	337	32	14307	0.61051	0.27076
PABPC1	8	101713644	101739969	47	7	14307	-1.3694	0.91456
YWHAZ	8	101929304	101970717	111	13	14307	1.1697	0.12106
ZNF706	8	102207766	102223292	20	5	14307	-1.12	0.86865
GRHL2	8	102499668	102683454	508	44	14307	-0.12106	0.54818
NCALD	8	102697270	103142135	1356	77	14307	0.6091	0.27123
RRM2B	8	103215229	103256346	130	18	14307	0.46217	0.32198
UBR5	8	103263001	103429947	463	33	14307	-0.58815	0.72179
ODF1	8	103558848	103574745	84	11	14307	-0.37364	0.64566
KLF10	8	103659505	103673130	33	10	14307	-2.3129	0.98964
LOC101927245	8	103663635	103699656	98	19	14307	-1.9216	0.97267
AZIN1	8	103837036	103881905	126	13	14307	0.078601	0.46867
ATP6V1C1	8	104028248	104086785	161	20	14307	1.2986	0.097042
BAALC	8	104147921	104244033	330	38	14307	-0.15599	0.56198
FZD6	8	104305661	104346594	129	16	14307	-0.14554	0.55786
CTHRC1	8	104378743	104396733	62	11	14307	0.53872	0.29504
SLC25A32	8	104409366	104432563	76	9	14307	-0.46557	0.67924
DCAF13	8	104421942	104457181	99	10	14307	-0.32042	0.62568
RIMS2	8	104507426	105268156	2515	30	14307	2.0066	0.022396
DCSTAMP	8	105347024	105370417	81	15	14307	0.0074411	0.49703
DPYS	8	105390152	105484281	268	33	14307	-0.89828	0.81548
LRP12	8	105499959	105606252	208	25	14307	-0.31448	0.62342
ZFPM2	8	106325917	106818267	1139	93	14307	1.0707	0.14215
OXR1	8	107277406	107766422	1324	62	14307	-0.073546	0.52931
ABRA	8	107770211	107787472	41	10	14307	-0.94372	0.82734
ANGPT1	8	108260210	108515254	861	54	14307	-2.0979	0.98204
RSPO2	8	108910044	109100913	492	45	14307	1.8166	0.034636
EIF3E	8	109212472	109265959	158	11	14307	0.91873	0.17912
EMC2	8	109450853	109500636	147	11	14307	1.5553	0.059932
TMEM74	8	109789665	109804770	29	6	14307	2.5122	0.0059983
TRHR	8	110094653	110133313	111	16	14307	-0.05332	0.52126
NUDCD1	8	110251648	110351486	253	16	14307	-0.58141	0.71952
ENY2	8	110341552	110359689	31	10	14307	-1.07	0.8577
PKHD1L1	8	110369706	110545000	456	21	14307	-0.73537	0.76894
EBAG9	8	110546929	110579725	68	16	14307	-0.72617	0.76613
SYBU	8	110584905	110709020	338	27	14307	-0.35046	0.637
KCNV1	8	110977733	110992963	23	7	14307	1.0923	0.13734
CSMD3	8	113233657	114454242	2983	69	14307	1.621	0.052511
TRPS1	8	116419224	116718299	402	19	14307	-0.13498	0.55369
EIF3H	8	117655555	117773258	233	25	14307	0.022589	0.49099
UTP23	8	117773742	117793949	43	9	14307	-0.31254	0.62269
RAD21	8	117856673	117892105	87	9	14307	-0.48659	0.68672
AARD	8	117945464	117957739	30	8	14307	-0.72825	0.76677
SLC30A8	8	117957512	118190453	432	31	14307	-1.07	0.85768
MED30	8	118527532	118554010	67	14	14307	-0.82345	0.79488
EXT1	8	118810102	119129058	775	54	14307	-0.74202	0.77096
SAMD12	8	119200194	119639184	1226	85	14307	1.1538	0.12429
TNFRSF11B	8	119934296	119969383	134	19	14307	0.18387	0.42706
COLEC10	8	119959527	120120707	728	31	14307	2.2478	0.012294
MAL2	8	120215610	120259413	95	22	14307	-0.23929	0.59456
NOV	8	120423552	120438178	78	5	14307	0.016809	0.49329
ENPP2	8	120567817	120690644	290	31	14307	0.40678	0.34208
TAF2	8	120741514	120850074	290	19	14307	3.076	0.0010489
DSCC1	8	120844681	120873170	118	17	14307	3.2606	0.00055595
DEPTOR	8	120880900	121064657	772	29	14307	2.0001	0.022743
COL14A1	8	121132347	121385773	636	59	14307	-0.34998	0.63682
MRPL13	8	121406583	121462647	83	11	14307	-0.62216	0.73308
MTBP	8	121452638	121537375	193	11	14307	-0.9931	0.83967
SNTB1	8	121546485	121830599	795	49	14307	-1.3835	0.91674
HAS2	8	122622856	122658675	89	11	14307	-0.27211	0.60723
ZHX2	8	123787510	123988255	499	95	14307	-0.42817	0.66573
DERL1	8	124023904	124059663	98	16	14307	-2.1737	0.98514
TBC1D31	8	124079920	124165893	216	24	14307	-1.1396	0.87278
FAM83A	8	124189752	124223818	101	12	14307	-1.0648	0.85652
C8orf76	8	124230696	124258656	17	9	14307	0.26386	0.39595
ZHX1-C8orf76	8	124236929	124291727	31	17	14307	-0.3892	0.65144
ZHX1	8	124259190	124292781	18	11	14307	-0.35445	0.6385
ATAD2	8	124330590	124413705	91	30	14307	2.4575	0.0069944
WDYHV1	8	124423965	124455761	176	8	14307	0.29343	0.3846
FBXO32	8	124508627	124558493	155	34	14307	-0.17465	0.56932
KLHL38	8	124656243	124671041	72	13	14307	0.62241	0.26684
ANXA13	8	124691534	124754647	205	31	14307	-1.163	0.87758
FAM91A1	8	124775679	124829192	119	14	14307	-0.33612	0.63161
FER1L6	8	124859227	125133912	704	48	14307	0.057869	0.47693
TMEM65	8	125321659	125389940	155	17	14307	1.641	0.050397
TRMT12	8	125458048	125466767	23	6	14307	-0.099949	0.53981
RNF139	8	125482008	125502359	42	11	14307	-1.0751	0.85883
TATDN1	8	125499235	125556329	125	18	14307	-0.40664	0.65786
NDUFB9	8	125546343	125582251	142	23	14307	-1.0085	0.84339
MTSS1	8	125561525	125745730	678	82	14307	-1.2142	0.88766
ZNF572	8	125980539	125993131	28	3	14307	-1.5247	0.93634
SQLE	8	126005720	126036025	103	12	14307	-0.13801	0.55488
KIAA0196	8	126035002	126109061	285	12	14307	1.4908	0.068001
NSMCE2	8	126099083	126380867	638	49	14307	0.21974	0.41304
TRIB1	8	126437563	126452147	39	12	14307	-0.44265	0.67099
FAM84B	8	127563183	127575717	19	6	14307	-1.0078	0.84323
POU5F1B	8	128422131	128430955	44	5	14307	-1.0249	0.84731
MYC	8	128743315	128755180	32	12	14307	-0.7487	0.77298
GSDMC	8	130758942	130804134	132	22	14307	-0.51608	0.6971
FAM49B	8	130850339	131033897	375	38	14307	1.3685	0.085571
ASAP1	8	131062850	131460906	1271	37	14307	-0.44083	0.67033
ADCY8	8	131791046	132058012	934	61	14307	-0.41206	0.65985
EFR3A	8	132911356	133027389	382	28	14307	1.8038	0.03563
OC90	8	133034967	133076627	151	17	14307	0.083299	0.46681
HHLA1	8	133072233	133122512	197	34	14307	0.36734	0.35668
KCNQ3	8	133131605	133498004	1268	97	14307	-0.30007	0.61794
LRRC6	8	133582701	133692863	205	24	14307	-0.12133	0.54829
TMEM71	8	133720691	133777914	187	16	14307	1.4714	0.070592
PHF20L1	8	133782604	133862552	138	15	14307	0.52203	0.30082
TG	8	133874149	134148646	921	55	14307	-0.51715	0.69747
SLA	8	134047473	134120604	316	20	14307	0.50019	0.30847
WISP1	8	134198282	134245433	147	33	14307	-0.14772	0.55872
NDRG1	8	134247914	134314835	244	42	14307	-0.63708	0.73796
ST3GAL1	8	134465591	134589697	479	91	14307	-1.4018	0.91951
ZFAT	8	135488531	135730292	824	47	14307	-0.67439	0.74997
KHDRBS3	8	136464702	136670568	469	27	14307	0.54015	0.29455
FAM135B	8	139140766	139514065	1295	111	14307	-0.11463	0.54563
COL22A1	8	139598978	139931236	1124	112	14307	-0.60209	0.72644
KCNK9	8	140611581	140720299	306	46	14307	0.65629	0.25582
TRAPPC9	8	140738824	141473678	2345	180	14307	0.41603	0.33869
CHRAC1	8	141516397	141528752	34	6	14307	0.74182	0.2291
AGO2	8	141539764	141650646	343	43	14307	-0.36805	0.64358
PTK2	8	141666981	142016412	571	14	14307	-0.34596	0.63531
DENND3	8	142133720	142207403	157	34	14307	0.20478	0.41887
SLC45A4	8	142215773	142315241	368	42	14307	-0.55433	0.71032
GPR20	8	142365085	142382365	52	10	14307	1.4302	0.076329
PTP4A3	8	142397093	142444054	137	18	14307	0.21041	0.41668
MROH5	8	142442429	142522330	385	31	14307	0.93335	0.17532
TSNARE1	8	143291941	143489543	745	40	14307	-1.3363	0.90927
ADGRB1	8	143540377	143627869	206	39	14307	1.2317	0.10904
ARC	8	143690905	143700833	31	5	14307	1.4957	0.067372
JRK	8	143737374	143756412	82	8	14307	-0.52811	0.70129
PSCA	8	143746726	143765645	89	9	14307	-0.2293	0.59068
LY6K	8	143776529	143787088	37	7	14307	-1.0227	0.84678
THEM6	8	143803621	143819850	47	9	14307	0.14615	0.4419
SLURP1	8	143820862	143828829	17	4	14307	0.68398	0.24699
LYPD2	8	143830128	143838952	24	5	14307	0.88881	0.18705
LYNX1	8	143844256	143864640	78	14	14307	0.079037	0.4685
LY6D	8	143864798	143873008	51	7	14307	0.071469	0.47151
GML	8	143911217	143929762	76	10	14307	1.0624	0.14402
CYP11B1	8	143952273	143966236	61	7	14307	0.88984	0.18678
CYP11B2	8	143990475	144004259	77	8	14307	1.1303	0.12917
LY6E	8	144094902	144105327	30	8	14307	0.65723	0.25552
C8orf31	8	144115679	144137220	69	5	14307	-0.8288	0.79639
LOC101928108	8	144157062	144166395	22	4	14307	-0.22486	0.58896
LY6H	8	144237831	144247053	21	5	14307	-1.4844	0.93115
GPIHBP1	8	144290068	144300544	46	7	14307	-0.0019202	0.50077
ZFP41	8	144323991	144346375	64	8	14307	0.6453	0.25937
GLI4	8	144328524	144360601	95	9	14307	0.55161	0.29061
ZNF696	8	144366651	144383622	58	5	14307	0.64135	0.26065
TOP1MT	8	144389994	144447147	192	19	14307	0.15502	0.4384
RHPN1	8	144446025	144467890	61	9	14307	-1.3064	0.9043
MAFA	8	144508730	144517602	48	8	14307	-0.35638	0.63922
ZC3H3	8	144518325	144629449	348	32	14307	-0.25223	0.59957
GSDMD	8	144630383	144646732	68	14	14307	0.58443	0.27946
MROH6	8	144646862	144659928	61	11	14307	0.48103	0.31525
NAPRT	8	144655455	144665881	53	10	14307	0.54244	0.29376
EEF1D	8	144660367	144684845	106	13	14307	0.14088	0.44398
TIGD5	8	144675074	144683985	34	8	14307	-0.0042548	0.5017
PYCRL	8	144684583	144696784	53	13	14307	-0.90207	0.81649
TSTA3	8	144693288	144705358	40	8	14307	-0.60686	0.72803
ZNF623	8	144713183	144737400	71	13	14307	0.22179	0.41224
ZNF707	8	144761622	144779172	65	10	14307	0.81267	0.2082
CCDC166	8	144787364	144795279	22	10	14307	-1.1596	0.87689
MAPK15	8	144793507	144806133	33	11	14307	-1.3302	0.90828
FAM83H	8	144804603	144827710	61	7	14307	-0.095998	0.53824
SCRIB	8	144871590	144902890	76	15	14307	1.2694	0.10215
PUF60	8	144897014	144916556	27	6	14307	1.2028	0.11453
NRBP2	8	144914255	144929200	20	7	14307	-0.4135	0.66038
EPPK1	8	144937992	144957632	33	14	14307	-1.0608	0.85561
PLEC	8	144987821	145055913	153	8	14307	-0.20567	0.58147
PARP10	8	145049820	145065635	30	4	14307	0.20733	0.41787
GRINA	8	145059226	145069096	16	3	14307	0.13745	0.44534
SPATC1	8	145081582	145103515	31	9	14307	-0.2844	0.61195
SMPD5	8	145097853	145107670	9	3	14307	1.3543	0.087814
OPLAH	8	145104667	145120584	29	6	14307	0.80479	0.21047
EXOSC4	8	145128522	145137051	9	2	14307	0.58597	0.27895
GPAA1	8	145132064	145142619	15	3	14307	0.26388	0.39594
CYC1	8	145144960	145153928	16	2	14307	0.47511	0.31736
SHARPIN	8	145152036	145164140	21	2	14307	0.22134	0.41242
MAF1	8	145154305	145164015	13	1	14307	0.21611	0.41445
MROH1	8	145197919	145318343	83	9	14307	0.6133	0.26984
BOP1	8	145484556	145520120	52	5	14307	-0.6071	0.72811
HSF1	8	145510270	145539885	49	3	14307	-0.98922	0.83872
DGAT1	8	145536746	145555582	23	5	14307	0.26953	0.39376
SCRT1	8	145552728	145564943	7	4	14307	1.0667	0.14305
TMEM249	8	145575386	145584269	15	3	14307	0.60299	0.27326
SLC52A2	8	145577217	145586446	16	4	14307	0.63415	0.26299
FBXL6	8	145577588	145587183	18	4	14307	0.74796	0.22724
ADCK5	8	145592704	145619957	37	6	14307	0.065912	0.47372
CPSF1	8	145616946	145639733	42	8	14307	0.091516	0.46354
SLC39A4	8	145636298	145647279	24	7	14307	1.3047	0.095997
VPS28	8	145647484	145658946	34	3	14307	0.6223	0.26687
TONSL	8	145652663	145674871	65	5	14307	0.78294	0.21683
CYHR1	8	145673815	145696031	61	9	14307	0.67031	0.25133
KIFC2	8	145686432	145700999	23	7	14307	1.0981	0.13607
FOXH1	8	145697615	145706718	12	4	14307	0.081326	0.46759
PPP1R16A	8	145698365	145729004	43	8	14307	0.15589	0.43806
GPT	8	145724465	145734055	12	4	14307	-0.25934	0.60231
MFSD3	8	145728161	145738096	17	5	14307	-0.20565	0.58147
RECQL4	8	145735167	145748210	21	4	14307	0.41185	0.34023
LRRC14	8	145738349	145752062	22	6	14307	0.73188	0.23212
LRRC24	8	145746261	145757416	25	7	14307	0.37802	0.35271
C8orf82	8	145750099	145759485	26	7	14307	0.03894	0.48447
ARHGAP39	8	145753063	145843891	213	18	14307	0.69709	0.24287
ZNF251	8	145944794	145986285	64	13	14307	1.2133	0.1125
ZNF34	8	145996999	146017725	64	8	14307	1.115	0.13242
RPL8	8	146013652	146022805	27	6	14307	1.2628	0.10333
ZNF517	8	146019261	146036961	77	11	14307	0.83692	0.20132
ZNF7	8	146047855	146074393	82	7	14307	0.64994	0.25787
COMMD5	8	146074051	146083932	31	5	14307	0.013752	0.49451
ZNF250	8	146100836	146132453	35	8	14307	0.17274	0.43143
ZNF16	8	146154244	146181274	68	11	14307	0.19862	0.42128
C8orf33	8	146272823	146282916	22	3	14307	0.35627	0.36082
FOXD4	9	114731	123417	3	1	14307	-0.12179	0.54847
CBWD1	9	119538	184077	58	8	14307	0.4015	0.34403
DOCK8	9	209865	466759	1358	75	14307	0.63247	0.26354
C9orf66	9	211608	220893	48	10	14307	1.3006	0.096701
KANK1	9	465294	747606	1471	50	14307	0.72571	0.23401
DMRT1	9	836690	970590	727	64	14307	-0.68272	0.75261
DMRT3	9	971968	993232	73	10	14307	-0.52941	0.70174
DMRT2	9	1044858	1059054	64	17	14307	0.30576	0.37989
SMARCA2	9	2010342	2195124	671	88	14307	-0.39333	0.65296
VLDLR	9	2616679	2655985	127	29	14307	-0.40616	0.65769
KCNV2	9	2712526	2731537	55	15	14307	1.303	0.096285
KIAA0020	9	2802652	2849130	110	14	14307	-0.33462	0.63104
RFX3	9	3216797	3530992	796	41	14307	0.30151	0.38151
GLIS3	9	3822628	4305036	2056	167	14307	1.4136	0.078744
SLC1A1	9	4485427	4588969	363	48	14307	-1.3932	0.91822
SPATA6L	9	4551886	4671674	505	47	14307	-0.93493	0.82509
PPAPDC2	9	4657294	4666774	50	7	14307	-0.044688	0.51782
CDC37L1	9	4674566	4708094	130	14	14307	0.048833	0.48053
AK3	9	4708056	4747043	209	28	14307	0.16884	0.43296
RCL1	9	4787834	4862566	347	32	14307	0.26667	0.39486
JAK2	9	4980245	5131448	388	17	14307	-0.66893	0.74823
INSL6	9	5162363	5190618	75	4	14307	-0.72476	0.7657
INSL4	9	5226419	5235467	18	3	14307	-0.080718	0.53217
RLN2	9	5298364	5309611	27	7	14307	1.3815	0.083562
RLN1	9	5306137	5344873	98	14	14307	0.66222	0.25392
PLGRKT	9	5356466	5443381	324	31	14307	-1.2389	0.89231
CD274	9	5445503	5472067	89	16	14307	-0.55037	0.70897
PDCD1LG2	9	5505512	5572782	182	34	14307	-1.186	0.88218
RIC1	9	5624031	5778057	420	26	14307	-0.91751	0.82056
ERMP1	9	5783072	5838081	131	13	14307	-1.0411	0.85109
MLANA	9	5885895	5911322	68	15	14307	1.8277	0.033798
KIAA2026	9	5917508	6013479	244	23	14307	1.4077	0.079617
RANBP6	9	6009519	6020640	18	6	14307	1.5246	0.063682
IL33	9	6210149	6259483	148	22	14307	1.2442	0.10671
TPD52L3	9	6323349	6333400	25	5	14307	-0.26027	0.60267
UHRF2	9	6408151	6508554	276	17	14307	-0.80337	0.78912
GLDC	9	6530964	6650692	471	55	14307	0.52192	0.30086
KDM4C	9	6715863	7177148	2166	109	14307	-0.1735	0.56887
TMEM261	9	7794990	7804806	29	9	14307	-1.4348	0.92433
PTPRD	9	8312746	10617723	10685	491	14307	-0.75965	0.77627
TYRP1	9	12688385	12711785	61	10	14307	-1.062	0.85588
LURAP1L	9	12769989	12824559	185	37	14307	-0.19733	0.57821
MPDZ	9	13104200	13284660	292	33	14307	0.48125	0.31517
NFIB	9	14080342	14403982	766	124	14307	1.3814	0.08358
ZDHHC21	9	14609569	14698480	354	35	14307	0.59397	0.27627
CER1	9	14718231	14727715	50	9	14307	0.96093	0.16829
FREM1	9	14733164	14915993	757	82	14307	-2.1311	0.98346
TTC39B	9	15169342	15312358	495	59	14307	1.9715	0.024331
SNAPC3	9	15417694	15468247	148	17	14307	1.2688	0.10225
PSIP1	9	15462564	15516003	148	20	14307	1.6338	0.051155
CCDC171	9	15547872	15973397	1299	21	14307	0.007	0.49721
C9orf92	9	16202433	16281311	329	50	14307	2.7218	0.0032468
BNC2	9	16408001	16875786	1465	86	14307	0.15598	0.43803
CNTLN	9	17129989	17505421	1338	38	14307	1.8587	0.031536
SH3GL2	9	17573953	17798622	1102	58	14307	0.31133	0.37778
ADAMTSL1	9	18469079	18912448	1843	143	14307	-1.2972	0.90272
SAXO1	9	18926391	19038256	610	30	14307	-0.80985	0.79099
RRAGA	9	19044372	19052523	30	6	14307	-0.3987	0.65494
HAUS6	9	19051635	19107940	246	21	14307	-1.0328	0.84914
PLIN2	9	19114259	19132604	51	12	14307	-0.50473	0.69312
DENND4C	9	19225763	19375637	456	26	14307	-1.2952	0.90238
RPS6	9	19374753	19385272	17	4	14307	-0.66505	0.74699
ACER2	9	19403925	19454118	140	15	14307	0.8456	0.19889
SLC24A2	9	19505950	19794059	872	71	14307	3.0131	0.0012931
MLLT3	9	20340163	20627514	491	54	14307	0.16433	0.43474
FOCAD	9	20653309	20997454	953	45	14307	1.5054	0.066107
HACD4	9	21002120	21036635	132	17	14307	1.9544	0.025328
IFNB1	9	21075604	21082943	24	9	14307	0.59204	0.27691
IFNW1	9	21139131	21147144	24	7	14307	-0.37488	0.64612
IFNA21	9	21164136	21171659	29	6	14307	-1.452	0.92674
IFNA4	9	21185117	21192598	36	4	14307	-1.1649	0.87797
IFNA7	9	21199968	21207204	36	7	14307	-0.68448	0.75316
IFNA10	9	21204680	21212142	55	4	14307	-0.41651	0.66148
IFNA16	9	21214872	21222310	50	6	14307	-1.0433	0.85161
IFNA17	9	21225742	21233221	47	4	14307	-0.93536	0.8252
IFNA14	9	21237701	21244978	24	4	14307	-0.93369	0.82477
IFNA5	9	21303113	21310312	20	6	14307	-0.97777	0.83591
KLHL9	9	21329518	21340429	21	3	14307	-0.24914	0.59837
IFNA6	9	21348817	21355886	26	4	14307	-0.22516	0.58907
IFNA13	9	21365871	21373075	29	4	14307	-0.23011	0.59099
IFNA2	9	21382754	21390396	15	3	14307	-0.92767	0.82321
IFNA8	9	21404146	21411684	20	6	14307	-0.45155	0.6742
IFNA1	9	21435453	21442815	24	8	14307	0.36743	0.35665
IFNE	9	21479338	21487312	26	5	14307	0.26088	0.39709
MTAP	9	21797635	21942540	307	32	14307	1.0905	0.13776
CDKN2A	9	21966251	21999490	47	12	14307	0.3207	0.37422
CDKN2B	9	22001402	22014312	22	7	14307	-0.040071	0.51598
DMRTA1	9	22441840	22453972	33	8	14307	0.79608	0.21299
ELAVL2	9	23688597	23831342	400	46	14307	1.397	0.081204
IZUMO3	9	24541693	24550889	25	4	14307	0.67195	0.25081
TUSC1	9	25674887	25683856	47	9	14307	-0.35369	0.63822
LOC100506422	9	26061673	26119906	180	27	14307	-1.5821	0.94319
CAAP1	9	26839183	26897826	152	21	14307	1.3963	0.081315
PLAA	9	26901868	26952468	175	19	14307	1.3613	0.08671
IFT74	9	26942037	27064431	320	25	14307	0.98689	0.16185
LRRC19	9	26991634	27010691	52	13	14307	1.0566	0.14536
TEK	9	27104147	27231672	709	72	14307	0.066996	0.47329
EQTN	9	27283152	27302137	84	15	14307	-1.0061	0.84282
MOB3B	9	27323707	27535223	701	70	14307	0.34841	0.36377
IFNK	9	27519312	27527996	44	8	14307	1.0111	0.15599
C9orf72	9	27545043	27578864	139	20	14307	0.75255	0.22586
LINGO2	9	27946584	29217998	4725	177	14307	1.6811	0.046368
ACO1	9	32379601	32452334	181	30	14307	-0.13611	0.55413
DDX58	9	32453800	32531322	186	20	14307	0.75756	0.22436
TOPORS	9	32539042	32557626	29	8	14307	0.19673	0.42202
NDUFB6	9	32552024	32578182	56	10	14307	0.56383	0.28644
TAF1L	9	32627952	32640667	12	5	14307	2.0423	0.02056
TMEM215	9	32778497	32790699	28	7	14307	0.33539	0.36866
APTX	9	32971104	33006639	117	8	14307	0.61791	0.26832
DNAJA1	9	33020209	33041405	91	12	14307	0.60092	0.27395
SMU1	9	33040350	33081714	125	18	14307	-0.082096	0.53271
B4GALT1	9	33109136	33172356	213	22	14307	0.74399	0.22844
SPINK4	9	33235196	33250065	39	4	14307	0.062995	0.47489
BAG1	9	33250969	33269759	21	4	14307	0.63284	0.26342
CHMP5	9	33259877	33283567	28	5	14307	0.71319	0.23787
NFX1	9	33285418	33372655	125	21	14307	0.3478	0.364
AQP7	9	33383448	33407643	58	14	14307	-0.91036	0.81868
AQP3	9	33439652	33452631	41	14	14307	-0.10397	0.5414
NOL6	9	33459851	33478941	44	11	14307	-0.55262	0.70974
ANKRD18B	9	33519347	33604158	210	38	14307	0.36661	0.35696
PRSS3	9	33745464	33800729	151	21	14307	1.8645	0.031124
UBE2R2	9	33812162	33921901	273	18	14307	2.8606	0.0021143
UBAP2	9	33920191	34053947	402	19	14307	3.109	0.00093846
DCAF12	9	34084881	34131771	144	18	14307	1.8592	0.031501
UBAP1	9	34174003	34254021	170	17	14307	2.8456	0.0022164
KIF24	9	34250878	34334198	176	18	14307	1.7424	0.040719
NUDT2	9	34324504	34345211	51	11	14307	1.4817	0.069212
KIAA1161	9	34367407	34381894	32	8	14307	1.6662	0.047835
C9orf24	9	34377517	34402898	51	12	14307	1.0406	0.14903
FAM219A	9	34396682	34463568	163	22	14307	-0.1958	0.57762
DNAI1	9	34453750	34522487	118	19	14307	-0.60192	0.72639
ENHO	9	34519540	34528037	12	5	14307	-1.248	0.89398
CNTFR	9	34549925	34595713	142	24	14307	-0.31537	0.62376
RPP25L	9	34608982	34617110	10	4	14307	0.18401	0.427
DCTN3	9	34612042	34625520	21	6	14307	0.69326	0.24407
ARID3C	9	34619955	34633011	32	10	14307	0.30864	0.3788
SIGMAR1	9	34633219	34642805	19	6	14307	1.1123	0.133
GALT	9	34641586	34652095	21	7	14307	0.87018	0.1921
IL11RA	9	34647182	34663399	27	8	14307	0.57761	0.28177
CCL27	9	34660393	34667689	17	8	14307	1.1044	0.1347
CCL19	9	34688067	34696274	20	6	14307	-0.69678	0.75703
CCL21	9	34707502	34715164	31	8	14307	-1.6197	0.94735
FAM205A	9	34721550	34734535	39	9	14307	-1.4708	0.92933
KIAA1045	9	34952484	34984041	67	18	14307	-0.25057	0.59893
DNAJB5	9	34984638	34999930	16	7	14307	-0.32147	0.62607
C9orf131	9	35036102	35047488	22	7	14307	-0.21306	0.58436
VCP	9	35054565	35077739	38	8	14307	-0.1281	0.55097
FANCG	9	35072333	35085043	19	7	14307	-0.51259	0.69588
PIGO	9	35085528	35101598	37	8	14307	0.66049	0.25447
STOML2	9	35098388	35108184	17	5	14307	0.82733	0.20402
FAM214B	9	35102618	35121338	35	11	14307	-0.034198	0.51364
UNC13B	9	35156976	35406834	387	26	14307	-0.51801	0.69777
RUSC2	9	35485007	35563395	123	21	14307	0.035348	0.4859
FAM166B	9	35560327	35568896	16	6	14307	-0.028396	0.51133
TESK1	9	35600281	35611538	26	7	14307	0.31085	0.37796
CD72	9	35608476	35623862	28	8	14307	0.55586	0.28915
SIT1	9	35647795	35655947	40	8	14307	-0.48674	0.68678
CCDC107	9	35653279	35663000	51	6	14307	-1.7905	0.96332
ARHGEF39	9	35657372	35680863	67	11	14307	-1.9709	0.97563
CA9	9	35668915	35682656	38	12	14307	-1.6527	0.95081
TPM2	9	35680490	35695583	44	12	14307	-0.66385	0.74661
TLN1	9	35695834	35737392	56	13	14307	-0.23811	0.5941
CREB3	9	35727317	35738505	12	6	14307	0.27428	0.39194
GBA2	9	35735363	35754925	23	10	14307	0.61641	0.26881
RGP1	9	35744277	35754764	17	7	14307	0.13149	0.44769
MSMP	9	35751487	35759274	15	6	14307	-0.63485	0.73724
NPR2	9	35784962	35811228	50	6	14307	-0.58605	0.72108
SPAG8	9	35806282	35817269	15	6	14307	0.24733	0.40233
HINT2	9	35811457	35820481	14	5	14307	1.0144	0.15519
FAM221B	9	35815514	35838372	39	9	14307	0.33379	0.36927
TMEM8B	9	35824222	35856344	54	10	14307	0.17707	0.42973
OR13J1	9	35867960	35875398	21	7	14307	0.69919	0.24222
HRCT1	9	35901189	35908638	34	12	14307	0.24478	0.40331
OR2S2	9	35955605	35963151	21	4	14307	1.6373	0.050788
RECK	9	36031910	36125952	193	23	14307	0.52089	0.30122
GLIPR2	9	36131730	36165410	119	27	14307	1.222	0.11086
CCIN	9	36160990	36172831	35	6	14307	1.0912	0.13758
CLTA	9	36185853	36213559	67	12	14307	1.218	0.11162
GNE	9	36212938	36282053	185	19	14307	0.081214	0.46764
RNF38	9	36334895	36492568	353	26	14307	-0.5769	0.718
MELK	9	36567859	36679180	228	18	14307	1.2126	0.11265
PAX5	9	36831772	37039476	767	68	14307	-2.2494	0.98776
ZCCHC7	9	37115161	37359646	325	21	14307	0.47132	0.31871
GRHPR	9	37417693	37438490	57	11	14307	-1.3616	0.91333
ZBTB5	9	37436599	37470407	58	15	14307	-0.17453	0.56927
POLR1E	9	37480945	37505194	147	9	14307	0.25968	0.39756
FBXO10	9	37509389	37581250	229	31	14307	0.99729	0.15931
TOMM5	9	37586910	37597636	22	4	14307	1.6872	0.045784
FRMPD1	9	37646052	37748401	366	43	14307	-1.8293	0.96632
TRMT10B	9	37748797	37780469	95	13	14307	0.31454	0.37655
EXOSC3	9	37778211	37790089	37	8	14307	0.35869	0.35992
DCAF10	9	37795551	37869166	208	7	14307	0.15638	0.43787
SLC25A51	9	37876072	37909350	51	11	14307	0.63392	0.26307
SHB	9	37914395	38074210	465	26	14307	-0.014324	0.50571
ALDH1B1	9	38387661	38400162	56	18	14307	-0.12582	0.55006
IGFBPL1	9	38405025	38429444	128	18	14307	-0.81858	0.79349
ANKRD18A	9	38541690	38625626	40	13	14307	-0.66872	0.74816
CNTNAP3	9	39068696	39293300	92	6	14307	0.076719	0.46942
PGM5	9	70966815	71147477	366	31	14307	-1.2604	0.89624
TMEM252	9	71149996	71160783	20	6	14307	0.056169	0.4776
PIP5K1B	9	71315188	71625592	908	50	14307	-0.77451	0.78069
FAM122A	9	71389964	71400109	24	7	14307	-0.06353	0.52533
PRKACG	9	71625926	71640600	53	9	14307	0.27851	0.39031
FXN	9	71645479	71716594	280	16	14307	1.2518	0.10531
TJP2	9	71709875	71871624	591	45	14307	0.91904	0.17904
FAM189A2	9	71934287	72008872	265	28	14307	0.75948	0.22378
APBA1	9	72040948	72292275	613	35	14307	-0.7388	0.76998
PTAR1	9	72322938	72379916	108	15	14307	-0.20552	0.58142
C9orf135	9	72430731	72522648	245	31	14307	0.21244	0.41588
MAMDC2	9	72653435	72843399	537	17	14307	0.91128	0.18107
SMC5	9	72868878	72971289	254	16	14307	1.4315	0.076139
KLF9	9	72998013	73034573	68	17	14307	2.0403	0.020658
TRPM3	9	73142479	74066782	2900	125	14307	1.9057	0.028344
TMEM2	9	74296782	74389373	357	24	14307	0.50268	0.30759
ABHD17B	9	74475868	74531148	45	9	14307	1.7683	0.038505
C9orf85	9	74521190	74589873	85	18	14307	1.0168	0.15462
C9orf57	9	74664775	74692728	85	14	14307	0.57145	0.28385
GDA	9	74724511	74868640	410	32	14307	-0.83548	0.79828
ZFAND5	9	74964841	74985163	50	7	14307	-0.70438	0.7594
TMC1	9	75131717	75452767	966	34	14307	-0.39003	0.65174
ALDH1A1	9	75514078	75658633	294	29	14307	-0.5219	0.69913
ANXA1	9	75761721	75786809	62	15	14307	1.0033	0.15785
RORB	9	77107252	77305034	446	38	14307	2.1117	0.017354
TRPM6	9	77335911	77508010	323	38	14307	2.6262	0.0043171
C9orf40	9	77559999	77572802	20	8	14307	-0.13737	0.55463
C9orf41	9	77594436	77648326	119	18	14307	0.64898	0.25818
NMRK1	9	77674616	77708133	145	23	14307	0.81025	0.2089
OSTF1	9	77698398	77763614	246	33	14307	0.67818	0.24883
PCSK5	9	78500560	78978755	1790	212	14307	1.06	0.14456
RFK	9	78998933	79014444	56	11	14307	-0.44591	0.67217
GCNT1	9	79029752	79123832	374	30	14307	-0.28643	0.61272
PRUNE2	9	79224792	79526136	957	81	14307	2.0898	0.018318
FOXB2	9	79629571	79637369	21	6	14307	0.79894	0.21216
VPS13A	9	79787269	80033899	676	27	14307	3.0256	0.0012407
GNA14	9	80036495	80268232	712	93	14307	0.23619	0.40664
GNAQ	9	80333689	80651219	505	22	14307	-1.8372	0.96691
CEP78	9	80845978	80888299	97	17	14307	-0.98984	0.83887
PSAT1	9	80906991	80946509	174	24	14307	-0.22415	0.58868
TLE4	9	82181878	82343158	314	31	14307	0.55524	0.28936
TLE1	9	84197098	84308596	366	77	14307	0.14492	0.44239
SPATA31D3	9	84553415	84566509	4	2	14307	-1.0997	0.86427
SPATA31D1	9	84598687	84611671	18	7	14307	-1.2419	0.89286
RASEF	9	85593000	85683043	169	14	14307	-0.23403	0.59252
FRMD3	9	85856405	86158348	1190	84	14307	-1.5848	0.94349
IDNK	9	86232964	86260545	82	14	14307	-0.72531	0.76587
UBQLN1	9	86273378	86328168	139	11	14307	-0.65525	0.74385
GKAP1	9	86352836	86449431	195	11	14307	0.68046	0.24811
KIF27	9	86450113	86541428	166	12	14307	-0.02897	0.51156
C9orf64	9	86551726	86576665	54	14	14307	0.22074	0.41265
HNRNPK	9	86581498	86600692	32	7	14307	-0.17334	0.56881
RMI1	9	86590321	86620489	47	8	14307	-0.59965	0.72563
SLC28A3	9	86889265	86988413	381	45	14307	-2.5382	0.99443
NTRK2	9	87278417	87643485	977	72	14307	1.0543	0.14587
AGTPBP1	9	88159954	88361944	596	18	14307	0.82165	0.20564
NAA35	9	88551009	88639850	106	25	14307	-0.66391	0.74663
GOLM1	9	88627518	88720116	276	21	14307	-0.19058	0.57557
C9orf153	9	88833680	88879572	93	17	14307	-0.15542	0.56175
ISCA1	9	88877961	88902676	47	8	14307	-0.0023176	0.50092
ZCCHC6	9	88901148	88974402	129	12	14307	-0.56561	0.71417
GAS1	9	89557777	89567104	14	6	14307	-0.30169	0.61856
C9orf170	9	89758559	89776141	72	7	14307	-0.69388	0.75612
DAPK1	9	90107601	90325066	811	72	14307	0.41538	0.33893
CTSL	9	90335974	90347884	33	9	14307	-0.21377	0.58464
SPATA31E1	9	90492772	90505314	52	10	14307	0.44616	0.32774
SPATA31C1	9	90527877	90540072	4	2	14307	-1.3502	0.91153
CDK20	9	90579856	90594695	31	10	14307	1.3368	0.090641
SPATA31C2	9	90742720	90754900	3	2	14307	-0.18285	0.57254
SPIN1	9	90997584	91095123	162	4	14307	0.3137	0.37687
NXNL2	9	91144203	91192204	89	10	14307	-0.25225	0.59957
LOC286238	9	91241750	91272075	124	16	14307	-0.51213	0.69572
C9orf47	9	91600778	91612557	32	10	14307	1.5799	0.057061
S1PR3	9	91601324	91621570	55	18	14307	0.96556	0.16713
SHC3	9	91619186	91798682	514	39	14307	0.59477	0.276
CKS2	9	91921113	91933118	47	13	14307	0.75823	0.22416
SECISBP2	9	91928394	91976061	103	22	14307	0.13681	0.44559
SEMA4D	9	91974206	92117906	513	46	14307	-0.13031	0.55184
GADD45G	9	92214913	92222970	31	6	14307	-1.4329	0.92406
DIRAS2	9	93370614	93410108	142	25	14307	0.18167	0.42792
SYK	9	93559012	93662342	469	59	14307	0.091768	0.46344
AUH	9	93974597	94129215	353	21	14307	1.3771	0.084238
NFIL3	9	94169827	94191908	55	11	14307	0.30635	0.37967
ROR2	9	94483378	94717444	955	58	14307	-0.47317	0.68195
SPTLC1	9	94791916	94882756	341	22	14307	-0.20433	0.58095
IARS	9	94970989	95061038	207	17	14307	-1.2409	0.89267
NOL8	9	95058140	95092876	73	10	14307	-0.49937	0.69124
CENPP	9	95082741	95378946	721	23	14307	-0.15553	0.5618
OGN	9	95144749	95171976	60	9	14307	-0.706	0.75991
OMD	9	95175027	95191836	43	8	14307	-0.62929	0.73542
ASPN	9	95216987	95249844	67	9	14307	0.44797	0.32709
ECM2	9	95254329	95303374	115	14	14307	0.12472	0.45037
IPPK	9	95373966	95437547	171	18	14307	-0.16989	0.56745
BICD2	9	95472145	95532083	151	14	14307	0.38358	0.35065
LOC101929748	9	95566167	95575649	40	9	14307	-0.43984	0.66998
ZNF484	9	95605813	95645320	115	17	14307	-0.61858	0.7319
FGD3	9	95704601	95800018	280	25	14307	-0.75317	0.77432
SUSD3	9	95815989	95848920	110	15	14307	0.2795	0.38993
C9orf89	9	95853450	95877065	84	14	14307	-0.63633	0.73772
NINJ1	9	95882271	95901570	83	15	14307	-0.77279	0.78018
WNK2	9	95941437	96084354	426	33	14307	-0.26747	0.60544
C9orf129	9	96078981	96113696	138	22	14307	-0.6719	0.74917
FAM120AOS	9	96207276	96220874	43	11	14307	0.48716	0.31307
FAM120A	9	96209173	96329897	347	22	14307	0.31579	0.37608
PHF2	9	96333909	96443369	483	31	14307	-0.019598	0.50782
LOC101929519	9	96431803	96440032	30	9	14307	-0.33082	0.62961
BARX1	9	96712409	96722608	30	6	14307	-0.82351	0.79489
PTPDC1	9	96788076	96873638	148	21	14307	-1.9887	0.97663
ZNF169	9	97016578	97066791	215	24	14307	-0.25493	0.60061
NUTM2F	9	97078978	97095926	35	12	14307	0.63667	0.26217
LOC728026	9	97107992	97114845	6	3	14307	-0.7181	0.76365
HIATL1	9	97131833	97224702	246	20	14307	0.90056	0.18391
FBP2	9	97319502	97361075	220	20	14307	1.494	0.067584
FBP1	9	97363915	97407531	164	19	14307	1.8226	0.034184
C9orf3	9	97483886	97851000	812	24	14307	-0.52212	0.69921
FANCC	9	97859836	98084991	246	26	14307	0.13028	0.44817
PTCH1	9	98203764	98284247	184	20	14307	-0.24911	0.59836
ERCC6L2	9	98632900	98732622	259	20	14307	-0.59568	0.7243
LOC158434	9	98867443	98883693	48	9	14307	0.49135	0.31159
HSD17B3	9	98996088	99069662	201	29	14307	1.1626	0.12249
SLC35D2	9	99074219	99150992	285	20	14307	-0.52218	0.69923
ZNF367	9	99146723	99185669	100	7	14307	-0.14511	0.55769
HABP4	9	99207414	99255118	90	10	14307	-1.0845	0.86093
CDC14B	9	99251307	99387112	129	24	14307	-1.3798	0.91618
AAED1	9	99401609	99422603	15	9	14307	-0.68805	0.75429
ZNF510	9	99516647	99545401	63	6	14307	-0.93829	0.82595
ZNF782	9	99577254	99701169	143	17	14307	-1.0685	0.85735
NUTM2G	9	99686286	99706072	15	4	14307	-0.46287	0.67827
CTSV	9	99790459	99806925	30	4	14307	-0.1745	0.56926
CCDC180	9	100064910	100141077	183	14	14307	-0.013077	0.50522
TDRD7	9	100169302	100259907	179	19	14307	0.30485	0.38024
TMOD1	9	100258462	100368677	262	39	14307	0.15051	0.44018
TSTD2	9	100360862	100400962	37	11	14307	1.5457	0.061085
NCBP1	9	100390705	100437530	35	12	14307	1.4879	0.068395
XPA	9	100435691	100464691	29	9	14307	1.4212	0.077623
FOXE1	9	100610537	100620497	51	6	14307	0.44539	0.32802
C9orf156	9	100660880	100689852	81	10	14307	0.67392	0.25018
HEMGN	9	100687573	100712197	42	6	14307	0.65161	0.25733
ANP32B	9	100740479	100782360	58	13	14307	2.0973	0.017984
TRIM14	9	100796571	100886695	205	28	14307	2.1478	0.015865
NANS	9	100813959	100846865	56	8	14307	1.5971	0.055118
CORO2A	9	100881757	100959956	304	48	14307	-0.091593	0.53649
TBC1D2	9	100959780	101023003	259	25	14307	-1.1688	0.87876
GABBR2	9	101048864	101476479	1637	144	14307	1.4576	0.072476
ANKS6	9	101492791	101563794	132	17	14307	-1.2258	0.88986
GALNT12	9	101564981	101613863	117	25	14307	-1.32	0.90658
COL15A1	9	101700995	101834574	356	40	14307	-0.013568	0.50541
TGFBR1	9	101862412	101917974	86	9	14307	-0.59069	0.72264
ALG2	9	101977207	101989246	26	5	14307	0.5642	0.28631
SEC61B	9	101979570	101994401	42	5	14307	0.50272	0.30758
NR4A3	9	102579137	102630673	50	11	14307	-0.43523	0.6683
STX17	9	102663915	102738318	143	15	14307	-0.9879	0.8384
ERP44	9	102739961	102866330	232	20	14307	0.039766	0.48414
INVS	9	102856467	103065408	463	17	14307	0.61565	0.26906
TEX10	9	103062857	103120856	127	13	14307	0.72203	0.23514
MSANTD3	9	103184495	103215516	88	7	14307	1.6219	0.052409
MSANTD3-TMEF	F1 9	103199188	103341418	331	19	14307	0.33427	0.36909
TMEFF1	9	103230520	103341418	252	17	14307	-0.30355	0.61926
MURC	9	103335361	103352171	61	10	14307	-0.38767	0.65087
LPPR1	9	103786031	104088917	992	68	14307	-0.15524	0.56168
BAAT	9	104121199	104152287	69	8	14307	-0.69731	0.7572
MRPL50	9	104149596	104165919	41	14	14307	-0.61583	0.731
ZNF189	9	104156136	104174442	59	9	14307	-0.89803	0.81541
ALDOB	9	104181342	104203062	68	13	14307	-0.1523	0.56052
TMEM246	9	104233942	104254475	59	17	14307	-0.16266	0.56461
RNF20	9	104291131	104327126	90	20	14307	0.77846	0.21815
GRIN3A	9	104330134	104505862	690	30	14307	0.64302	0.26011
PPP3R2	9	104352397	104362283	27	9	14307	0.89968	0.18415
CYLC2	9	105752593	105782270	118	11	14307	-0.048206	0.51922
SMC2	9	106851213	106905200	107	11	14307	-1.1406	0.87298
OR13F1	9	107261544	107269003	33	6	14307	0.85128	0.19731
OR13C4	9	107287034	107294490	32	6	14307	1.3074	0.095538
OR13C3	9	107296551	107304094	20	7	14307	0.89561	0.18523
OR13C8	9	107326449	107333911	11	3	14307	-0.060924	0.52429
OR13C5	9	107359238	107366694	70	5	14307	0.36875	0.35616
OR13C2	9	107365452	107372908	48	5	14307	0.51991	0.30156
OR13C9	9	107378029	107385485	18	3	14307	0.67191	0.25082
OR13D1	9	107451703	107459243	30	6	14307	0.52918	0.29834
NIPSNAP3A	9	107504969	107523903	58	12	14307	0.063708	0.4746
NIPSNAP3B	9	107521022	107541545	58	12	14307	-0.25771	0.60168
ABCA1	9	107541783	107695527	651	88	14307	0.036487	0.48545
SLC44A1	9	108001906	108202285	460	30	14307	0.30361	0.38071
FSD1L	9	108205077	108316214	265	23	14307	-0.71235	0.76188
FKTN	9	108315411	108404899	179	28	14307	-0.16082	0.56388
TAL2	9	108413562	108426893	45	10	14307	0.50343	0.30733
TMEM38B	9	108451806	108540392	284	12	14307	-0.39216	0.65253
ZNF462	9	109617469	109777025	290	44	14307	-0.90975	0.81852
RAD23B	9	110040517	110095975	194	22	14307	1.6021	0.054568
KLF4	9	110245633	110257047	26	3	14307	-1.1047	0.86535
ACTL7B	9	111615368	111623275	50	6	14307	-0.62904	0.73534
ACTL7A	9	111619603	111627535	48	6	14307	-0.74296	0.77125
IKBKAP	9	111628300	111701608	316	24	14307	-0.1083	0.54312
FAM206A	9	111691673	111704738	37	8	14307	0.44622	0.32772
CTNNAL1	9	111703349	111780829	219	23	14307	0.23381	0.40757
TMEM245	9	111775915	111887225	403	26	14307	-0.88568	0.81211
FRRS1L	9	111898081	111934571	140	23	14307	-0.1933	0.57664
EPB41L4B	9	111932754	112088021	401	61	14307	0.064104	0.47444
PTPN3	9	112136474	112265593	348	31	14307	-1.3481	0.91119
PALM2	9	112398068	112715256	1229	90	14307	-0.33956	0.63291
PALM2-AKAP2	9	112537577	112936292	1287	120	14307	0.56129	0.2873
AKAP2	9	112805878	112936292	403	57	14307	1.4055	0.079929
C9orf152	9	112960341	112975413	54	12	14307	-1.1361	0.87205
TXN	9	113004592	113023920	76	23	14307	0.89349	0.1858
TXNDC8	9	113064262	113105163	158	34	14307	0.8712	0.19182
SVEP1	9	113126028	113347160	863	66	14307	1.8096	0.035181
MUSK	9	113425935	113567886	418	50	14307	-1.0355	0.84977
LPAR1	9	113634042	113806523	531	38	14307	-1.3544	0.91219
OR2K2	9	114088263	114096952	9	4	14307	0.65651	0.25575
KIAA0368	9	114121473	114252025	332	24	14307	0.52366	0.30026
ZNF483	9	114282439	114341624	184	28	14307	0.77156	0.22019
PTGR1	9	114310502	114367135	215	38	14307	0.041637	0.48339
DNAJC25	9	114388632	114418131	108	17	14307	-0.17151	0.56809
DNAJC25-GNG1	0 9	114388632	114434026	193	26	14307	-0.25112	0.59914
GNG10	9	114418851	114434026	82	13	14307	-0.18637	0.57392
C9orf84	9	114447401	114562556	429	22	14307	-0.3997	0.65531
UGCG	9	114654206	114699149	207	31	14307	-0.81178	0.79154
SUSD1	9	114801561	114942577	351	35	14307	0.13262	0.44725
PTBP3	9	114978495	115100944	326	12	14307	-0.91245	0.81923
HSDL2	9	115137189	115236185	297	15	14307	0.52309	0.30046
KIAA1958	9	115244248	115429087	367	35	14307	1.0469	0.14756
INIP	9	115447286	115485387	91	15	14307	0.22486	0.41105
SNX30	9	115506911	115638767	427	21	14307	-0.54234	0.70621
SLC46A2	9	115639700	115658193	60	12	14307	-1.3265	0.90766
ZNF883	9	115757900	115779472	71	10	14307	0.28897	0.3863
ZFP37	9	115802644	115824043	38	13	14307	1.0341	0.15055
SLC31A2	9	115908238	115927922	91	16	14307	0.56662	0.28549
FKBP15	9	115926300	115988641	244	26	14307	0.083424	0.46676
SLC31A1	9	115978808	116028272	157	22	14307	1.6226	0.052334
CDC26	9	116027788	116042869	52	10	14307	1.2697	0.1021
PRPF4	9	116032914	116057579	77	13	14307	1.0534	0.14608
RNF183	9	116057873	116070554	35	10	14307	1.3099	0.095119
WDR31	9	116074002	116107620	107	14	14307	2.3503	0.0093788
BSPRY	9	116106812	116135013	163	22	14307	2.2676	0.011675
HDHD3	9	116134198	116144289	64	13	14307	-1.077	0.85927
ALAD	9	116147092	116168618	58	17	14307	3.3444	0.00041226
C9orf43	9	116167924	116193464	73	8	14307	0.70597	0.2401
POLE3	9	116168015	116178029	29	5	14307	0.99038	0.16099
RGS3	9	116202009	116361523	424	17	14307	-0.05414	0.52159
ZNF618	9	116633562	116820375	548	45	14307	0.16736	0.43354
AMBP	9	116820907	116845752	91	15	14307	0.82208	0.20552
KIF12	9	116852403	116866600	45	10	14307	1.718	0.042898
COL27A1	9	116913231	117074475	625	96	14307	1.9632	0.024811
ORM1	9	117080303	117090259	32	11	14307	-0.31144	0.62227
ORM2	9	117087069	117097036	30	7	14307	0.5485	0.29168
AKNA	9	117094929	117165783	141	20	14307	-0.50308	0.69255
DFNB31	9	117162860	117272789	366	28	14307	1.1487	0.12533
ATP6V1G1	9	117344994	117362652	42	11	14307	0.025327	0.4899
C9orf91	9	117368706	117410203	194	18	14307	-0.42738	0.66545
LOC100505478	9	117427214	117449369	129	21	14307	-0.32349	0.62684
TNFSF15	9	117545415	117573408	48	15	14307	1.4152	0.078505
TNFSF8	9	117654123	117697875	127	9	14307	-0.18626	0.57388
TNC	9	117780354	117885536	314	30	14307	-0.15051	0.55982
2001-12-01	9	117899097	118166423	935	63	14307	0.86416	0.19375
PAPPA	9	118911071	119166100	453	75	14307	-0.67672	0.75071
ASTN2	9	119186004	120182317	3156	162	14307	-0.028034	0.51118
TRIM32	9	119355147	119465079	288	16	14307	0.40281	0.34355
TLR4	9	120461453	120481269	52	14	14307	2.0823	0.018655
BRINP1	9	121927407	122136739	472	49	14307	-0.58649	0.72123
CDK5RAP2	9	123149647	123347448	269	21	14307	1.2894	0.098629
MEGF9	9	123361696	123481765	134	11	14307	-0.7502	0.77343
FBXW2	9	123517754	123560740	53	10	14307	1.5047	0.066195
PSMD5	9	123576831	123610299	47	10	14307	0.84414	0.19929
PHF19	9	123616429	123662168	91	11	14307	0.82747	0.20399
TRAF1	9	123663171	123696451	112	11	14307	-0.66376	0.74658
C5	9	123713113	123817554	239	25	14307	-1.6702	0.95256
CNTRL	9	123832170	123941388	254	17	14307	-1.2309	0.89082
RAB14	9	123938915	123969365	77	13	14307	-0.86999	0.80785
GSN	9	124025380	124096622	204	25	14307	0.70735	0.23967
STOM	9	124099766	124137582	99	19	14307	1.5679	0.058448
DAB2IP	9	124324162	124549309	484	73	14307	0.74025	0.22957
TTLL11	9	124576453	124860885	993	58	14307	0.07956	0.46829
NDUFA8	9	124893245	124927098	124	16	14307	1.5406	0.061707
MORN5	9	124917190	124963868	148	27	14307	1.9661	0.024645
LHX6	9	124963356	124996166	54	18	14307	0.3282	0.37138
RBM18	9	125000334	125032143	81	13	14307	0.39075	0.34799
MRRF	9	125021882	125087243	65	19	14307	-1.3077	0.90452
PTGS1	9	125127809	125159482	117	20	14307	-1.4169	0.92174
OR1J2	9	125226369	125277876	168	35	14307	-0.71528	0.76278
OR1J1	9	125237737	125245205	28	7	14307	-0.73043	0.76744
OR1J4	9	125276420	125283861	18	6	14307	-0.84199	0.8001
OR1N1	9	125287137	125294572	37	6	14307	-0.71363	0.76227
OR1N2	9	125310449	125317941	75	10	14307	-0.82532	0.7954
OR1L8	9	125328327	125335756	43	9	14307	-1.4312	0.92381
OR1Q1	9	125372017	125379461	31	9	14307	-0.28327	0.61152
OR1B1	9	125389358	125396814	37	9	14307	0.94632	0.17199
OR1L1	9	125418995	125426427	10	4	14307	-1.4686	0.92903
OR1L3	9	125432409	125439883	22	5	14307	-0.077011	0.53069
OR1L4	9	125481269	125488704	18	5	14307	0.17568	0.43027
OR1L6	9	125507127	125514562	16	3	14307	0.018843	0.49248
OR5C1	9	125546212	125553674	13	3	14307	-0.055482	0.52212
OR1K1	9	125557402	125564852	17	5	14307	-0.45831	0.67663
PDCL	9	125578876	125595935	26	8	14307	-0.21427	0.58483
RC3H2	9	125605335	125672562	124	17	14307	-0.60702	0.72808
ZBTB6	9	125668835	125681365	28	8	14307	-0.14618	0.55811
ZBTB26	9	125676345	125698792	44	11	14307	-0.044578	0.51778
RABGAP1	9	125698288	125868647	296	18	14307	-0.37988	0.64798
GPR21	9	125790916	125802880	12	5	14307	0.46529	0.32086
STRBP	9	125876838	126035855	179	26	14307	-0.35678	0.63937
CRB2	9	126113448	126142534	100	19	14307	-0.82886	0.79641
DENND1A	9	126140433	126697423	1368	59	14307	-0.58028	0.71914
LHX2	9	126768889	126797072	69	9	14307	-0.16087	0.5639
NEK6	9	127014885	127116221	242	26	14307	0.50422	0.30706
PSMB7	9	127114244	127182752	111	15	14307	0.37138	0.35518
ADGRD2	9	127208423	127240879	66	9	14307	-1.1021	0.86479
NR5A1	9	127242015	127274769	51	6	14307	0.42876	0.33405
NR6A1	9	127278054	127538589	192	21	14307	2.1387	0.016231
OLFML2A	9	127534435	127578661	68	17	14307	1.6908	0.045434
WDR38	9	127610627	127621670	30	5	14307	-0.78	0.7823
RPL35	9	127618658	127629240	16	4	14307	-0.64624	0.74094
ARPC5L	9	127621267	127641512	21	5	14307	-0.41617	0.66136
GOLGA1	9	127639073	127708386	108	12	14307	-0.25841	0.60196
SCAI	9	127703387	127910838	352	21	14307	-0.76959	0.77923
PPP6C	9	127907352	127957218	114	11	14307	-1.6096	0.94626
RABEPK	9	127957821	127997938	87	12	14307	-1.6507	0.9506
HSPA5	9	127995627	128008666	18	5	14307	-2.1521	0.98431
GAPVD1	9	128019073	128128790	153	12	14307	-0.41212	0.65987
MAPKAP1	9	128198173	128474513	492	28	14307	-0.7535	0.77443
PBX3	9	128504617	128731156	283	19	14307	0.16718	0.43361
MVB12B	9	129084123	129270820	503	32	14307	0.4854	0.3137
LMX1B	9	129371722	129464811	288	38	14307	1.848	0.0323
ZBTB43	9	129562285	129601989	40	15	14307	0.14658	0.44173
ZBTB34	9	129617944	129649657	51	17	14307	0.05956	0.47625
RALGPS1	9	129672053	129986945	567	21	14307	-1.6213	0.94752
ANGPTL2	9	129848128	129890044	69	13	14307	-1.7935	0.96356
GARNL3	9	129981750	130157328	279	23	14307	-1.242	0.89288
SLC2A8	9	130154417	130171677	39	6	14307	-1.3853	0.91701
ZNF79	9	130181653	130211025	71	5	14307	-0.90551	0.8174
RPL12	9	130208453	130218711	21	3	14307	-1.5406	0.9383
LRSAM1	9	130208765	130267280	150	12	14307	-1.6749	0.95302
FAM129B	9	130266118	130346268	246	32	14307	-0.54949	0.70867
STXBP1	9	130369486	130456495	96	17	14307	-0.8016	0.78861
C9orf117	9	130464263	130477803	10	4	14307	0.10197	0.45939
TTC16	9	130473358	130495379	41	5	14307	-0.072825	0.52903
PTRH1	9	130474727	130492152	31	4	14307	-0.02472	0.50986
TOR2A	9	130492303	130502628	27	8	14307	-1.2232	0.88937
SH2D3C	9	130499096	130546048	108	17	14307	-1.9148	0.97224
CDK9	9	130543305	130554552	22	5	14307	-0.99369	0.83981
FPGS	9	130560137	130578299	33	8	14307	-1.6017	0.94538
ENG	9	130575791	130622052	95	23	14307	-0.85738	0.80438
AK1	9	130627259	130645022	47	14	14307	0.17045	0.43233
ST6GALNAC6	9	130646100	130674010	56	16	14307	-0.52876	0.70151
ST6GALNAC4	9	130668665	130684326	23	9	14307	0.025081	0.49
PIP5KL1	9	130682308	130698076	30	6	14307	0.033509	0.48663
DPM2	9	130695874	130705763	28	4	14307	0.02936	0.48829
FAM102A	9	130701361	130747812	110	10	14307	0.006768	0.4973
NAIF1	9	130822012	130834600	10	2	14307	-0.63406	0.73698
SLC25A25	9	130825479	130873037	116	3	14307	0.058877	0.47653
PTGES2	9	130881472	130895741	12	2	14307	-0.51591	0.69704
LCN2	9	130906732	130917234	15	4	14307	-0.43995	0.67001
C9orf16	9	130917539	130927707	15	3	14307	-0.51333	0.69614
CIZ1	9	130926844	130971662	103	11	14307	-0.98397	0.83743
DNM1	9	130960634	131019028	119	19	14307	0.80797	0.20955
GOLGA2	9	131016608	131043286	43	6	14307	-0.13287	0.55285
SWI5	9	131032663	131052768	28	5	14307	-0.025299	0.51009
TRUB2	9	131069896	131089697	35	7	14307	0.53744	0.29548
COQ4	9	131079791	131097851	38	9	14307	0.41489	0.33911
SLC27A4	9	131097839	131125249	50	8	14307	0.70756	0.23961
URM1	9	131128598	131155795	42	8	14307	0.43609	0.33138
CERCAM	9	131168854	131201130	69	5	14307	-0.72693	0.76637
ODF2	9	131212434	131265071	70	7	14307	-0.59267	0.7233
GLE1	9	131261971	131306080	56	7	14307	-0.25223	0.59957
SPTAN1	9	131309837	131397444	102	8	14307	-1.2962	0.90254
WDR34	9	131394440	131424129	60	7	14307	-0.49963	0.69133
SET	9	131440934	131460175	12	4	14307	0.035691	0.48576
PKN3	9	131459802	131484699	19	10	14307	1.0746	0.14128
ZDHHC12	9	131481648	131491451	10	6	14307	1.1381	0.12754
ZER1	9	131490565	131539220	55	10	14307	1.7749	0.037956
TBC1D13	9	131544510	131574211	86	9	14307	1.5644	0.05886
ENDOG	9	131575779	131586455	45	6	14307	1.0288	0.15178
C9orf114	9	131580430	131597299	48	6	14307	0.97574	0.1646
CCBL1	9	131593892	131649354	104	9	14307	1.5771	0.057385
LRRC8A	9	131639391	131681818	91	11	14307	1.7422	0.040735
PHYHD1	9	131678174	131705822	53	5	14307	2.3785	0.0086906
NUP188	9	131704972	131770875	70	9	14307	2.3626	0.0090739
DOLK	9	131706309	131715012	6	3	14307	1.7147	0.043201
SH3GLB2	9	131768813	131795604	38	10	14307	1.6724	0.04722
FAM73B	9	131793899	131835861	78	11	14307	1.3203	0.093374
DOLPP1	9	131838383	131854217	24	5	14307	0.37743	0.35293
CRAT	9	131855573	131878070	46	5	14307	0.1912	0.42419
PPP2R4	9	131868183	131912725	111	6	14307	-0.12335	0.54908
IER5L	9	131936331	131945540	16	4	14307	0.39144	0.34774
C9orf106	9	132078295	132086382	20	6	14307	-0.191	0.57574
NTMT1	9	132366036	132399379	116	16	14307	0.66234	0.25388
C9orf50	9	132373004	132388055	56	10	14307	0.82932	0.20346
ASB6	9	132395383	132409496	39	10	14307	0.4546	0.3247
PRRX2	9	132422920	132486453	240	35	14307	-0.11447	0.54557
PTGES	9	132499115	132520344	101	15	14307	0.054865	0.47812
TOR1B	9	132560428	132575063	39	6	14307	-0.22671	0.58968
TOR1A	9	132573721	132591441	60	7	14307	0.36729	0.3567
C9orf78	9	132588064	132602572	89	4	14307	-0.57218	0.7164
USP20	9	132592696	132645621	391	15	14307	2.7204	0.0032604
FNBP1	9	132647958	132810473	562	31	14307	1.175	0.12
GPR107	9	132810985	132903948	324	26	14307	1.1405	0.12704
NCS1	9	132929857	133001083	248	37	14307	1.7806	0.037487
HMCN2	9	133218389	133311010	369	63	14307	0.20949	0.41703
ASS1	9	133315094	133378161	167	34	14307	1.8589	0.031518
FUBP3	9	133449954	133515239	156	24	14307	-0.64588	0.74082
PRDM12	9	133534981	133559884	78	16	14307	0.64136	0.26065
EXOSC2	9	133564158	133581952	35	11	14307	1.0249	0.15272
ABL1	9	133583266	133764562	501	41	14307	1.4029	0.080318
QRFP	9	133767315	133774225	28	10	14307	0.97194	0.16554
FIBCD1	9	133776325	133819455	189	27	14307	1.3814	0.083571
LAMC3	9	133879504	133969946	317	41	14307	-0.38924	0.65145
AIF1L	9	133966863	134000039	105	22	14307	-1.6494	0.95046
NUP214	9	133995948	134111557	237	18	14307	-1.277	0.8992
FAM78A	9	134131965	134156906	43	9	14307	0.13048	0.44809
PPAPDC3	9	134160069	134186149	86	10	14307	0.22645	0.41043
PRRC2B	9	134300477	134377084	182	16	14307	1.2227	0.11072
POMT1	9	134373282	134400693	90	6	14307	1.4724	0.070452
UCK1	9	134397683	134411662	45	9	14307	0.31695	0.37564
RAPGEF1	9	134450657	134620364	445	31	14307	-0.78209	0.78292
MED27	9	134733997	134960274	361	32	14307	-0.85713	0.80431
NTNG2	9	135032334	135119724	225	35	14307	-1.042	0.85129
SETX	9	135135327	135237113	388	16	14307	-1.6119	0.94651
TTF1	9	135249435	135287238	77	11	14307	-0.10251	0.54082
C9orf171	9	135280430	135450234	534	67	14307	0.05986	0.47613
BARHL1	9	135452993	135467140	28	9	14307	-0.0059523	0.50237
DDX31	9	135466884	135550788	190	25	14307	0.51387	0.30367
GTF3C4	9	135540728	135566971	85	9	14307	0.34585	0.36473
AK8	9	135599458	135759198	443	36	14307	1.8462	0.032432
C9orf9	9	135749282	135766919	28	9	14307	1.266	0.10275
TSC1	9	135765235	135825094	145	18	14307	0.36087	0.3591
GFI1B	9	135815888	135868584	216	51	14307	1.1055	0.13446
GTF3C5	9	135901062	135935390	83	10	14307	0.30199	0.38133
CEL	9	135931741	135948750	22	8	14307	0.21948	0.41314
LOC100996574	9	135931968	135941777	15	5	14307	-0.12414	0.5494
RALGDS	9	135971607	136029607	145	22	14307	-0.24026	0.59493
GBGT1	9	136026835	136044320	66	18	14307	0.24435	0.40348
LOC101928193	9	136057207	136068757	53	9	14307	1.2312	0.10912
OBP2B	9	136079166	136089714	45	10	14307	0.51877	0.30196
ABO	9	136129063	136155630	229	19	14307	0.44332	0.32877
SURF6	9	136196043	136208047	31	6	14307	-0.40268	0.65641
MED22	9	136206251	136220011	31	8	14307	0.041008	0.48364
RPL7A	9	136210069	136219780	24	5	14307	-0.17286	0.56862
SURF1	9	136217160	136228361	33	6	14307	-0.16575	0.56582
SURF2	9	136218421	136229541	32	6	14307	-0.014227	0.50568
SURF4	9	136226825	136249820	50	9	14307	-0.040305	0.51608
STKLD1	9	136238284	136272720	116	8	14307	-0.23385	0.59245
REXO4	9	136269682	136288292	86	5	14307	-0.49636	0.69018
ADAMTS13	9	136274459	136326025	188	21	14307	0.21142	0.41628
CACFD1	9	136320087	136337409	45	12	14307	0.6258	0.26572
SLC2A6	9	136334716	136349276	42	14	14307	-0.70118	0.75841
TMEM8C	9	136378208	136395068	27	7	14307	0.60958	0.27107
ADAMTSL2	9	136392286	136442141	133	15	14307	-0.63477	0.73721
FAM163B	9	136440641	136479472	155	26	14307	-1.0804	0.86001
DBH	9	136496485	136525966	152	32	14307	-0.6531	0.74315
SARDH	9	136527182	136610077	303	34	14307	-0.063322	0.52525
VAV2	9	136625516	136862496	1077	89	14307	0.8781	0.18994
BRD3	9	136893927	136938655	152	18	14307	1.1504	0.12498
WDR5	9	136995801	137026594	209	16	14307	-0.11682	0.5465
RXRA	9	137213316	137333931	391	31	14307	-0.56725	0.71473
COL5A1	9	137528651	137738189	913	79	14307	1.6464	0.049843
FCN2	9	137767658	137780866	71	13	14307	1.8	0.03593
FCN1	9	137796211	137814849	58	8	14307	-1.2799	0.89972
OLFM1	9	137962089	138014530	264	42	14307	1.7162	0.04306
C9orf62	9	138230095	138239908	39	6	14307	0.48639	0.31335
PPP1R26	9	138366545	138382239	42	6	14307	-0.84897	0.80205
C9orf116	9	138385526	138396761	44	8	14307	-0.83296	0.79757
MRPS2	9	138387477	138398019	38	7	14307	-0.75161	0.77386
LCN1	9	138408284	138419886	33	8	14307	-0.33232	0.63017
OBP2A	9	138432885	138443315	65	10	14307	-1.3408	0.91001
PAEP	9	138448601	138460122	31	7	14307	0.3243	0.37285
GLT6D1	9	138514002	138536386	95	18	14307	2.239	0.012579
LCN9	9	138550168	138564077	71	14	14307	-0.51222	0.69575
SOHLH1	9	138583753	138596374	56	9	14307	-1.5467	0.93904
KCNT1	9	138589031	138686493	394	46	14307	-0.05931	0.52365
CAMSAP1	9	138698833	138804060	168	21	14307	1.2325	0.10888
LOC101928552	9	138722858	138732645	17	5	14307	1.1522	0.12462
UBAC1	9	138823315	138858226	128	14	14307	0.2491	0.40164
NACC2	9	138896883	138992131	308	45	14307	-0.79871	0.78777
C9orf69	9	139004927	139015731	25	10	14307	-0.074673	0.52976
LHX3	9	139086596	139101955	44	9	14307	0.026639	0.48937
QSOX2	9	139096679	139142687	142	19	14307	-0.32718	0.62823
LOC101928722	9	139142572	139153672	18	5	14307	0.11671	0.45354
GPSM1	9	139216932	139255557	117	22	14307	0.7317	0.23218
DNLZ	9	139254852	139273111	65	10	14307	-0.28009	0.6103
CARD9	9	139256908	139273133	58	9	14307	-0.35572	0.63897
SNAPC4	9	139268521	139299655	120	15	14307	-1.0386	0.8505
SDCCAG3	9	139294874	139310054	78	14	14307	-0.20467	0.58109
PMPCA	9	139300110	139319713	94	14	14307	-0.1369	0.55444
INPP5E	9	139321567	139339305	73	12	14307	-1.4747	0.92985
SEC16A	9	139333048	139384297	138	20	14307	-1.1861	0.8822
C9orf163	9	139372947	139382019	26	7	14307	-1.1615	0.87729
NOTCH1	9	139387396	139445238	146	37	14307	-0.83251	0.79744
EGFL7	9	139548308	139568630	55	10	14307	-0.74736	0.77258
AGPAT2	9	139566095	139586911	42	9	14307	-0.9901	0.83894
FAM69B	9	139602024	139620670	64	14	14307	-1.514	0.93499
LCN10	9	139631119	139642411	31	6	14307	-1.1034	0.86506
LCN6	9	139636969	139647980	34	8	14307	-1.2109	0.88703
LCN8	9	139647338	139657995	54	6	14307	-0.78256	0.78306
LCN15	9	139652586	139663965	44	4	14307	-0.99499	0.84013
TMEM141	9	139680777	139689269	33	5	14307	-1.6628	0.95182
CCDC183	9	139685033	139703864	48	8	14307	-1.7146	0.95679
RABL6	9	139697374	139737139	56	6	14307	-0.38095	0.64838
C9orf172	9	139730733	139743384	14	5	14307	-1.3178	0.90622
PHPT1	9	139738256	139746990	5	2	14307	-0.10296	0.541
MAMDC4	9	139741819	139756751	17	6	14307	-0.54943	0.70864
EDF1	9	139755066	139765788	16	4	14307	-2.0094	0.97775
TRAF2	9	139771341	139823353	132	8	14307	-0.9476	0.82833
FBXW5	9	139833385	139844298	37	6	14307	-0.002025	0.50081
C8G	9	139834333	139842926	27	6	14307	-0.14722	0.55852
LCN12	9	139839032	139851457	54	9	14307	0.61278	0.27001
PRR31	9	139858796	139868832	52	6	14307	0.80832	0.20945
PTGDS	9	139866898	139877694	34	7	14307	0.089164	0.46448
LCNL1	9	139872445	139881710	21	4	14307	0.29173	0.38525
C9orf142	9	139881870	139889928	18	4	14307	0.93672	0.17445
CLIC3	9	139887560	139897200	26	6	14307	0.96492	0.16729
ABCA2	9	139900186	139928374	59	13	14307	1.2849	0.099418
C9orf139	9	139916916	139932734	33	7	14307	1.8911	0.029304
FUT7	9	139923126	139932292	26	5	14307	2.0076	0.022343
NPDC1	9	139932409	139946147	33	9	14307	2.1716	0.014944
ENTPD2	9	139941050	139953503	30	8	14307	2.3231	0.010088
SAPCD2	9	139955079	139970028	43	8	14307	2.5403	0.0055379
UAP1L1	9	139966944	139980490	32	10	14307	1.7142	0.043246
MAN1B1	9	139976379	140005139	60	11	14307	2.3162	0.010274
DPP7	9	140003492	140014204	37	10	14307	1.759	0.039292
GRIN1	9	140028609	140064714	60	13	14307	1.7096	0.043668
LRRC26	9	140061710	140069491	5	3	14307	1.8635	0.031198
TMEM210	9	140063819	140071496	9	4	14307	1.4024	0.080397
ANAPC2	9	140067736	140088057	45	3	14307	0.88109	0.18913
SSNA1	9	140078029	140086322	21	2	14307	0.46622	0.32053
TPRN	9	140084569	140100163	24	2	14307	-0.23153	0.59155
NDOR1	9	140095119	140115313	43	9	14307	-0.47744	0.68347
TMEM203	9	140097034	140105090	18	5	14307	0.067692	0.47302
RNF208	9	140113199	140120775	15	6	14307	-0.2742	0.60804
CYSRT1	9	140114086	140122265	15	6	14307	-0.31105	0.62212
RNF224	9	140117018	140125590	16	5	14307	-0.55389	0.71017
SLC34A3	9	140120209	140132506	23	7	14307	0.0080998	0.49677
TUBB4B	9	140130711	140139659	24	5	14307	0.15613	0.43796
FAM166A	9	140136537	140147222	27	7	14307	-0.41218	0.6599
C9orf173	9	140140713	140149435	28	5	14307	-0.41402	0.66057
NELFB	9	140144759	140169500	90	7	14307	-0.048555	0.51936
TOR4A	9	140167280	140178593	24	7	14307	-0.22333	0.58836
NRARP	9	140192583	140201703	11	5	14307	-0.60884	0.72869
EXD3	9	140199846	140322714	347	58	14307	-0.26473	0.60439
NOXA1	9	140312847	140330358	50	8	14307	0.47783	0.31639
ENTPD8	9	140327316	140340901	21	8	14307	0.93302	0.17541
NSMF	9	140340522	140358808	24	11	14307	-1.2487	0.89411
PNPLA7	9	140352904	140450021	141	38	14307	0.51572	0.30302
MRPL41	9	140441309	140448507	8	5	14307	0.22293	0.4118
DPH7	9	140447854	140478387	46	8	14307	1.0394	0.1493
ZMYND19	9	140475031	140489937	27	5	14307	0.52025	0.30144
ARRDC1	9	140495092	140511312	34	6	14307	0.029135	0.48838
EHMT1	9	140508444	140732079	501	33	14307	-0.0050211	0.502
CACNA1B	9	140767241	141020576	433	27	14307	0.6808	0.248
FAM157B	9	141101439	141153960	1	1	14307	1.147	0.1257
TUBB8	10	91328	100178	24	6	14307	-1.0123	0.84431
ZMYND11	10	175405	302077	218	22	14307	-1.6664	0.95218
DIP2C	10	318630	740621	991	56	14307	0.070358	0.47195
LARP4B	10	851354	982645	307	15	14307	-0.91048	0.81872
GTPBP4	10	1029349	1065208	108	14	14307	0.71343	0.23779
IDI2	10	1063347	1076799	57	13	14307	0.79309	0.21386
IDI1	10	1084463	1100061	32	9	14307	-0.16592	0.56589
WDR37	10	1090423	1179737	275	25	14307	0.30324	0.38085
ADARB2	10	1221753	1784670	2480	208	14307	-0.05719	0.5228
PFKP	10	3104667	3180497	580	62	14307	-1.4135	0.92125
LOC101927824	10	3106116	3114573	58	3	14307	-1.5494	0.93936
PITRM1	10	3178419	3220033	231	27	14307	-0.075328	0.53002
KLF6	10	3816688	3832473	53	12	14307	0.22312	0.41172
AKR1E2	10	4863369	4891754	258	10	14307	0.38619	0.34968
AKR1C1	10	5000454	5021658	112	15	14307	0.41627	0.33861
AKR1C2	10	5028467	5065225	204	31	14307	-0.80509	0.78962
AKR1C3	10	5085958	5151378	360	39	14307	0.85008	0.19764
AKR1C4	10	5233798	5262410	155	11	14307	0.13077	0.44798
UCN3	10	5401976	5417669	57	9	14307	-1.1098	0.86646
TUBAL3	10	5433561	5451793	72	8	14307	0.6942	0.24378
NET1	10	5449514	5502519	109	10	14307	0.51012	0.30498
CALML5	10	5539158	5546533	21	6	14307	0.99755	0.15925
CALML3	10	5561924	5569731	30	14	14307	-0.6115	0.72956
ASB13	10	5679320	5713558	198	38	14307	0.65971	0.25472
FAM208B	10	5721801	5809242	225	28	14307	1.4921	0.067834
GDI2	10	5805686	5860512	154	24	14307	1.2431	0.10691
ANKRD16	10	5902093	5936860	153	19	14307	0.46523	0.32088
FBXO18	10	5926535	5981058	195	22	14307	0.43838	0.33056
IL15RA	10	5992834	6025150	148	31	14307	1.1596	0.12311
IL2RA	10	6051157	6109333	253	36	14307	0.60406	0.2729
RBM17	10	6125949	6160922	112	23	14307	-0.096584	0.53847
PFKFB3	10	6181843	6279008	400	93	14307	1.123	0.13072
PRKCQ	10	6434058	6627254	611	61	14307	0.36677	0.35689
SFMBT2	10	7199086	7458448	941	73	14307	1.0402	0.14911
ITIH5	10	7599732	7713961	484	66	14307	0.61494	0.2693
ITIH2	10	7740236	7792983	220	29	14307	-0.0625	0.52492
KIN	10	7791425	7834990	144	21	14307	0.32513	0.37254
ATP5C1	10	7825093	7851264	80	12	14307	0.85872	0.19525
TAF3	10	7855467	8058516	632	39	14307	0.34508	0.36502
GATA3	10	8082294	8118664	124	19	14307	1.4729	0.070392
CELF2	10	10833851	11380174	1767	133	14307	-0.24667	0.59742
USP6NL	10	11501009	11658679	412	31	14307	0.34793	0.36395
ECHDC3	10	11779356	11807565	97	12	14307	-0.14691	0.5584
PROSER2	10	11860295	11915776	181	30	14307	-0.44954	0.67348
UPF2	10	11960521	12090169	465	24	14307	-0.82464	0.79521
DHTKD1	10	12105916	12166727	208	23	14307	-0.90935	0.81842
SEC61A2	10	12166640	12213457	141	11	14307	0.62249	0.26681
NUDT5	10	12208073	12243143	83	21	14307	0.24085	0.40483
CDC123	10	12232961	12294089	157	21	14307	2.1527	0.01567
CAMK1D	10	12386583	12873235	1935	179	14307	2.3991	0.0082168
CCDC3	10	12937125	13146762	975	100	14307	-0.58247	0.71987
OPTN	10	13136425	13181791	133	27	14307	-1.5977	0.94495
MCM10	10	13198554	13254604	188	39	14307	1.6271	0.051858
UCMA	10	13262271	13281331	109	26	14307	-0.69486	0.75643
PHYH	10	13318296	13347133	129	21	14307	-0.84751	0.80164
SEPHS1	10	13357928	13395298	135	17	14307	-1.032	0.84896
BEND7	10	13478984	13575587	312	22	14307	-1.0084	0.84337
PRPF18	10	13623939	13674368	122	20	14307	-0.93831	0.82596
FRMD4A	10	13684206	14377866	2877	216	14307	-0.47016	0.68088
FAM107B	10	14559056	14821896	1070	101	14307	-0.89874	0.8156
CDNF	10	14859751	14884983	53	14	14307	-1.2841	0.90044
HSPA14	10	14875159	14915240	52	11	14307	-1.0191	0.84593
SUV39H2	10	14915782	14947814	59	18	14307	-1.2707	0.89807
DCLRE1C	10	14947370	15001106	138	29	14307	-0.4855	0.68634
MEIG1	10	14991324	15016356	137	8	14307	1.142	0.12672
ACBD7	10	15055571	15135783	397	42	14307	-1.6198	0.94737
OLAH	10	15080895	15117351	145	26	14307	-1.4679	0.92893
RPP38	10	15134179	15147756	50	9	14307	-0.65689	0.74437
C10orf111	10	15135884	15144318	26	6	14307	-0.53828	0.70481
NMT2	10	15146271	15215703	268	29	14307	-1.727	0.95791
FAM171A1	10	15252142	15418058	596	49	14307	1.2444	0.10668
ITGA8	10	15556211	15767328	604	47	14307	0.67647	0.24937
FAM188A	10	15818673	15907519	114	19	14307	-0.4041	0.65693
PTER	10	16473942	16557244	306	19	14307	-0.19841	0.57864
C1QL3	10	16554242	16569004	59	12	14307	-0.42115	0.66318
RSU1	10	16631115	16864509	788	70	14307	0.044089	0.48242
CUBN	10	16864465	17176816	1244	85	14307	-1.1933	0.88362
TRDMT1	10	17178328	17249093	258	10	14307	0.18175	0.42789
VIM	10	17264934	17281092	26	8	14307	0.73551	0.23101
ST8SIA6	10	17359782	17501408	755	36	14307	-0.19175	0.57603
HACD1	10	17629531	17664383	137	20	14307	2.0817	0.018684
STAM	10	17681124	17760323	358	19	14307	0.89864	0.18442
TMEM236	10	17789260	17844366	2	1	14307	3.4543	0.00027587
SLC39A12	10	18235768	18333721	420	45	14307	2.5502	0.0053837
CACNB2	10	18424373	18832188	1605	120	14307	-0.1981	0.57852
NSUN6	10	18832764	18953180	420	22	14307	0.93656	0.17449
ARL5B	10	18943264	18972068	94	15	14307	1.2283	0.10966
MALRD1	10	19332700	20024907	2948	109	14307	1.9282	0.026918
PLXDC2	10	20100118	20576699	2019	93	14307	0.090247	0.46405
NEBL	10	21067400	21468116	1029	67	14307	0.39928	0.34484
C10orf113	10	21413192	21440488	48	10	14307	0.77604	0.21886
CASC10	10	21781921	21791213	13	6	14307	0.45788	0.32352
SKIDA1	10	21800907	21819611	14	4	14307	0.02332	0.4907
MLLT10	10	21808540	22034059	220	35	14307	1.5065	0.065967
DNAJC1	10	22043977	22297679	415	26	14307	0.16133	0.43592
EBLN1	10	22496243	22503912	27	5	14307	-2.1036	0.98229
COMMD3	10	22600312	22610746	8	2	14307	0.25986	0.39748
COMMD3-BMI1	10	22600312	22621914	12	4	14307	0.083662	0.46666
BMI1	10	22605139	22621914	7	3	14307	-0.017508	0.50698
SPAG6	10	22629345	22708039	95	9	14307	-0.26852	0.60585
PIP4K2A	10	22822266	23008503	549	30	14307	-0.11381	0.54531
ARMC3	10	23211954	23328952	293	24	14307	0.67407	0.25013
MSRB2	10	23379427	23412442	77	13	14307	-0.61539	0.73085
PTF1A	10	23476460	23484681	16	4	14307	-0.40436	0.65702
C10orf67	10	23604020	23638772	75	10	14307	0.18292	0.42743
OTUD1	10	23723198	23732810	22	3	14307	2.668	0.0038151
KIAA1217	10	23978675	24838272	2565	157	14307	1.1578	0.12348
ARHGAP21	10	24871038	25017597	212	26	14307	-0.045639	0.5182
PRTFDC1	10	25136036	25247680	395	41	14307	-0.24933	0.59845
ENKUR	10	25269408	25356208	230	19	14307	0.33117	0.37026
THNSL1	10	25300508	25317093	63	8	14307	-0.013187	0.50526
GPR158	10	25459290	25892658	1713	61	14307	-0.13628	0.5542
MYO3A	10	26218002	26502965	1277	24	14307	0.90374	0.18307
GAD2	10	26500236	26594991	234	15	14307	1.939	0.026251
APBB1IP	10	26722253	26858232	465	55	14307	0.049284	0.48035
PDSS1	10	26981353	27037227	195	20	14307	1.2068	0.11375
ABI1	10	27034025	27155016	374	20	14307	-0.22016	0.58713
ANKRD26	10	27282554	27394427	397	21	14307	-1.1757	0.88014
YME1L1	10	27397540	27448349	190	16	14307	-1.5843	0.94344
MASTL	10	27438753	27477348	152	16	14307	-1.3939	0.91833
ACBD5	10	27482643	27536068	323	15	14307	-0.44955	0.67348
ARMC4P1	10	27550336	27581847	155	16	14307	-1.0211	0.8464
PTCHD3	10	27685617	27708297	122	12	14307	1.8585	0.031547
RAB18	10	27788103	27832666	68	12	14307	-0.17816	0.5707
MKX	10	27960303	28039778	182	21	14307	-1.3797	0.91615
ARMC4	10	28099595	28292977	479	27	14307	-0.5381	0.70475
MPP7	10	28338422	28596953	944	40	14307	-1.6727	0.9528
WAC	10	28816355	28913541	189	18	14307	-1.4829	0.93095
BAMBI	10	28961424	28973368	23	7	14307	0.070028	0.47209
C10orf126	10	29130337	29172327	166	15	14307	-0.094507	0.53765
LYZL1	10	29572980	29608658	237	31	14307	-0.19785	0.57842
SVIL	10	29744774	30030864	1175	86	14307	-1.3209	0.90674
KIAA1462	10	30300229	30353488	122	20	14307	1.6297	0.051586
LOC101929256	10	30387875	30401329	38	11	14307	1.257	0.10437
MTPAP	10	30597230	30643267	108	12	14307	-0.4686	0.68032
MAP3K8	10	30717950	30752262	72	10	14307	0.3113	0.37779
LYZL2	10	30899208	30923647	111	16	14307	0.18196	0.42781
ZNF438	10	31132063	31325866	575	21	14307	-0.51272	0.69593
ZEB1	10	31602825	31820242	324	16	14307	-0.77051	0.7795
LOC100505502	10	31650228	31658006	14	5	14307	0.10443	0.45841
ARHGAP12	10	32092826	32222804	230	19	14307	1.0116	0.15586
KIF5B	10	32296438	32350371	109	13	14307	0.96257	0.16788
EPC1	10	32555144	32672726	300	20	14307	0.4296	0.33374
CCDC7	10	32730057	33173305	1611	30	14307	-0.56745	0.71479
ITGB1	10	33187746	33252293	205	28	14307	-0.46525	0.67912
NRP1	10	33464919	33628833	616	56	14307	1.0017	0.15825
PARD3	10	34396988	35109253	1668	66	14307	-0.76839	0.77887
CUL2	10	35295979	35384570	203	10	14307	1.3876	0.082627
CREM	10	35410769	35503386	198	9	14307	1.3747	0.08462
CCNY	10	35530953	35862348	499	27	14307	2.5997	0.004665
GJD4	10	35889338	35899363	36	11	14307	0.2637	0.39601
FZD8	10	35925677	35935362	7	4	14307	-1.2522	0.89475
ANKRD30A	10	37409785	37522995	176	26	14307	0.83714	0.20126
MTRNR2L7	10	37888866	37896859	29	5	14307	0.029691	0.48816
ZNF248	10	38063954	38152012	283	11	14307	1.8045	0.035578
ZNF25	10	38237000	38270584	90	12	14307	1.9425	0.026039
ZNF33A	10	38294578	38355446	162	15	14307	1.8994	0.028758
ZNF37A	10	38378264	38413780	137	9	14307	1.2976	0.097209
LOC101929373	10	42732971	42773790	8	2	14307	0.85727	0.19565
ZNF33B	10	43083032	43139016	126	14	14307	2.7053	0.0034121
BMS1	10	43272954	43331885	173	18	14307	-0.87192	0.80837
RET	10	43567517	43627299	240	27	14307	2.6253	0.0043281
CSGALNACT2	10	43628893	43682256	131	15	14307	3.1785	0.00074032
RASGEF1A	10	43688483	43767367	283	24	14307	3.4642	0.00026593
FXYD4	10	43862092	43873283	30	10	14307	-0.83433	0.79795
HNRNPF	10	43879565	43909696	100	15	14307	-1.0054	0.84264
ZNF239	10	44050292	44075066	58	6	14307	-0.44467	0.67172
ZNF485	10	44096855	44114852	70	13	14307	-0.40309	0.65656
ZNF32	10	44137807	44149326	37	7	14307	1.1867	0.11768
C10orf142	10	44783198	44791597	16	6	14307	0.1724	0.43156
CXCL12	10	44864101	44885545	96	15	14307	-2.3351	0.99023
TMEM72	10	45401764	45432142	95	16	14307	0.35957	0.35958
RASSF4	10	45450183	45492837	130	25	14307	-0.27408	0.60799
C10orf10	10	45470209	45479330	34	8	14307	-0.25122	0.59918
ZNF22	10	45491273	45502277	28	7	14307	1.1135	0.13274
C10orf25	10	45491646	45501470	24	6	14307	0.92264	0.1781
OR13A1	10	45796602	45816056	73	6	14307	-0.9127	0.8193
ALOX5	10	45864624	45943069	245	27	14307	0.22716	0.41015
2008-03-01	10	45948533	46095354	484	14	14307	-0.012652	0.50505
ZFAND4	10	46109539	46173251	195	10	14307	0.15325	0.4391
FAM21C	10	46217648	46289912	52	3	14307	-0.54573	0.70737
ANTXRL	10	47653233	47702943	196	26	14307	1.064	0.14366
ZNF488	10	48350029	48375366	54	16	14307	-1.1358	0.87198
RBP3	10	48379987	48395991	26	9	14307	-1.073	0.85836
GDF2	10	48411592	48421853	17	4	14307	-1.0871	0.8615
GDF10	10	48424285	48444138	58	13	14307	-0.89147	0.81366
FRMPD2	10	49363102	49487941	213	23	14307	1.371	0.085184
MAPK8	10	49509682	49648903	316	23	14307	0.57463	0.28277
ARHGAP22	10	49652568	49869310	800	65	14307	-0.2201	0.5871
WDFY4	10	49887907	50192501	1061	77	14307	-0.29774	0.61705
LRRC18	10	50116028	50152980	175	30	14307	0.13958	0.44449
VSTM4	10	50220833	50328559	377	21	14307	-0.4536	0.67494
FAM170B	10	50337699	50347065	49	8	14307	-0.68142	0.7522
C10orf128	10	50362390	50401640	150	29	14307	-1.1421	0.8733
C10orf71	10	50500118	50537037	111	20	14307	-0.16172	0.56424
DRGX	10	50572661	50609062	110	13	14307	-0.54617	0.70752
ERCC6	10	50661026	50752169	204	25	14307	2.0645	0.019485
PGBD3	10	50721651	50737327	38	10	14307	1.9018	0.028597
ERCC6-PGBD3	10	50721651	50752584	99	17	14307	2.1247	0.016805
CHAT	10	50812141	50874650	171	34	14307	0.39928	0.34484
SLC18A3	10	50813347	50822266	24	10	14307	1.4684	0.070993
C10orf53	10	50882684	50918456	120	13	14307	1.3395	0.09021
OGDHL	10	50941187	50975425	95	14	14307	1.9625	0.02485
PARG	10	51024825	51376346	128	14	14307	0.54778	0.29192
MSMB	10	51544553	51564017	49	9	14307	1.7352	0.041354
NCOA4	10	51560108	51592234	35	8	14307	1.1927	0.11649
TIMM23	10	51590580	51628386	8	4	14307	1.543	0.061415
AGAP6	10	51727867	51771759	1	1	14307	0.19218	0.4238
FAM21A	10	51822610	51894769	25	4	14307	-0.79766	0.78747
ASAH2	10	51945500	52013370	69	9	14307	-0.29774	0.61705
SGMS1	10	52063845	52388737	887	39	14307	0.087774	0.46503
ASAH2B	10	52494688	52518448	39	7	14307	0.14318	0.44307
A1CF	10	52557669	52650435	145	26	14307	0.17688	0.4298
PRKG1	10	52745911	54059610	4476	246	14307	0.37904	0.35233
CSTF2T	10	53453746	53464355	38	5	14307	-0.14891	0.55919
DKK1	10	54069041	54078917	22	7	14307	1.0836	0.13928
MBL2	10	54523640	54537578	78	12	14307	-1.4295	0.92357
PCDH15	10	55561031	56566051	4263	125	14307	-0.55837	0.7117
MTRNR2L5	10	57353750	57361988	28	5	14307	-0.46236	0.67809
ZWINT	10	58115516	58126063	17	7	14307	-0.21015	0.58323
IPMK	10	59949778	60032694	340	11	14307	-0.14605	0.55806
CISD1	10	60023862	60052252	91	9	14307	0.058443	0.4767
UBE2D1	10	60089739	60132013	89	14	14307	-0.89514	0.81464
TFAM	10	60139903	60160490	65	14	14307	-0.65477	0.74369
BICC1	10	60267774	60592694	694	37	14307	-0.79771	0.78748
PHYHIPL	10	60931348	61009315	119	11	14307	-0.83671	0.79862
FAM13C	10	61004389	61127661	272	27	14307	-1.4822	0.93086
SLC16A9	10	61409022	61474649	182	26	14307	1.0257	0.15251
MRLN	10	61495248	61518203	57	11	14307	-2.0438	0.97951
CCDC6	10	61547005	61671414	424	26	14307	-1.9781	0.97604
ANK3	10	61784556	62498284	2230	91	14307	-0.37314	0.64548
CDK1	10	62533089	62556110	79	11	14307	2.3934	0.0083465
RHOBTB1	10	62627696	62766198	296	30	14307	0.061321	0.47555
TMEM26	10	63164901	63218208	136	21	14307	0.52663	0.29922
C10orf107	10	63417709	63528024	399	27	14307	-0.70218	0.75872
ARID5B	10	63656013	63858207	507	60	14307	-1.0231	0.84686
RTKN2	10	63941294	64033570	239	18	14307	-0.11089	0.54415
ZNF365	10	64128916	64433271	971	81	14307	1.3638	0.08631
ADO	10	64559516	64569739	20	4	14307	-1.2803	0.89978
EGR2	10	64570256	64583927	33	7	14307	-1.4851	0.93124
NRBF2	10	64888007	64916286	58	10	14307	-0.7507	0.77358
JMJD1C	10	64925483	65230880	675	31	14307	-0.55503	0.71056
REEP3	10	65276113	65386383	278	20	14307	-0.41644	0.66145
CTNNA3	10	67670776	69460949	6809	197	14307	-0.47147	0.68135
LRRTM3	10	68680792	68862809	478	41	14307	0.92996	0.1762
DNAJC12	10	69554927	69602937	96	14	14307	0.68347	0.24715
SIRT1	10	69639427	69679647	107	11	14307	1.0381	0.14962
HERC4	10	69680156	69840103	313	21	14307	0.99731	0.15931
MYPN	10	69860874	69973274	462	33	14307	-0.52626	0.70065
ATOH7	10	69988852	69996870	19	6	14307	0.088416	0.46477
PBLD	10	70040917	70101115	191	13	14307	-0.19576	0.5776
HNRNPH3	10	70086768	70104453	33	7	14307	-0.017681	0.50705
RUFY2	10	70099364	70172051	154	11	14307	-0.25232	0.5996
DNA2	10	70172321	70236878	231	19	14307	-0.71868	0.76383
SLC25A16	10	70240590	70292280	194	15	14307	-0.40534	0.65739
TET1	10	70315117	70455739	481	24	14307	0.72143	0.23532
CCAR1	10	70475956	70553634	162	17	14307	-0.99966	0.84126
STOX1	10	70582294	70656709	221	28	14307	-0.49854	0.69095
DDX50	10	70656034	70708103	152	21	14307	-0.49739	0.69054
DDX21	10	70710879	70746325	85	15	14307	-0.88193	0.81109
KIF1BP	10	70743477	70778239	110	17	14307	-0.92502	0.82252
SRGN	10	70842828	70866067	69	10	14307	-0.22596	0.58938
VPS26A	10	70878908	70934117	132	12	14307	-0.3121	0.62252
SUPV3L1	10	70934993	70970354	104	14	14307	-0.5306	0.70215
HKDC1	10	70975059	71028815	208	35	14307	-0.084425	0.53364
HK1	10	71024740	71163138	525	61	14307	-1.145	0.8739
TACR2	10	71162458	71181674	74	11	14307	0.50236	0.30771
TSPAN15	10	71171821	71273069	393	17	14307	0.84831	0.19813
NEUROG3	10	71330291	71338210	13	5	14307	-1.2249	0.8897
C10orf35	10	71385003	71394855	51	7	14307	0.47516	0.31734
COL13A1	10	71556644	71720404	752	121	14307	0.03347	0.48665
H2AFY2	10	71807357	71873540	201	33	14307	-1.3854	0.91704
AIFM2	10	71870523	71897832	94	26	14307	-1.5564	0.94019
TYSND1	10	71896237	71911496	65	13	14307	-0.1755	0.56966
SAR1A	10	71908460	71935285	98	13	14307	0.084039	0.46651
PPA1	10	71961086	71998667	142	20	14307	-0.8503	0.80242
NPFFR1	10	72013213	72048450	122	21	14307	0.43539	0.33164
LRRC20	10	72057226	72147406	348	34	14307	0.089943	0.46417
EIF4EBP2	10	72158861	72189874	67	13	14307	-0.37416	0.64586
NODAL	10	72190192	72206465	42	8	14307	-0.04733	0.51887
PALD1	10	72233564	72329706	428	48	14307	0.30454	0.38036
PRF1	10	72355604	72367531	33	9	14307	-0.35761	0.63968
ADAMTS14	10	72427559	72523697	484	58	14307	0.92017	0.17874
TBATA	10	72529495	72550157	105	22	14307	-0.88704	0.81247
SGPL1	10	72570704	72642446	208	24	14307	-0.7776	0.7816
PCBD1	10	72640537	72653541	41	12	14307	-0.66696	0.7476
UNC5B	10	72967292	73064135	346	48	14307	0.39506	0.3464
SLC29A3	10	73074010	73124647	196	29	14307	-0.60403	0.72709
CDH23	10	73151691	73577204	1549	142	14307	-0.1743	0.56919
C10orf105	10	73469958	73502581	83	13	14307	-0.42291	0.66382
C10orf54	10	73505813	73538337	121	26	14307	0.19644	0.42213
PSAP	10	73574555	73616082	137	22	14307	0.27783	0.39057
CHST3	10	73719120	73774822	164	17	14307	-1.8647	0.96889
SPOCK2	10	73817292	73853790	111	12	14307	0.078763	0.46861
ASCC1	10	73854290	73981892	220	17	14307	0.20548	0.4186
ANAPC16	10	73970758	73997118	56	7	14307	-0.44521	0.67192
DDIT4	10	74028677	74037297	12	3	14307	0.36359	0.35808
DNAJB12	10	74091088	74119907	78	4	14307	1.106	0.13436
MICU1	10	74125584	74390949	400	8	14307	-1.0263	0.84763
MCU	10	74446889	74648952	191	14	14307	-1.3861	0.91714
OIT3	10	74648339	74694287	47	8	14307	-1.5371	0.93787
PLA2G12B	10	74693019	74719590	17	9	14307	0.4728	0.31818
P4HA1	10	74765475	74861732	161	5	14307	-0.0025662	0.50102
NUDT13	10	74865133	74893083	62	3	14307	0.45039	0.32622
ECD	10	74892782	74932853	102	3	14307	0.5212	0.30112
FAM149B1	10	74922877	75003935	169	4	14307	0.30613	0.37975
DNAJC9	10	75001082	75012025	25	2	14307	0.045848	0.48172
MRPS16	10	75007101	75017451	27	2	14307	0.11664	0.45357
CFAP70	10	75012016	75124425	293	4	14307	0.091393	0.46359
ANXA7	10	75133689	75178841	72	4	14307	0.41502	0.33906
MSS51	10	75181837	75198319	8	3	14307	1.3312	0.091563
PPP3CB	10	75195063	75260782	56	10	14307	0.56488	0.28608
USP54	10	75255796	75340433	103	10	14307	1.0036	0.15778
MYOZ1	10	75389870	75406515	27	6	14307	0.50246	0.30767
SYNPO2L	10	75403139	75420832	23	3	14307	0.22526	0.41089
AGAP5	10	75432533	75469357	19	3	14307	0.24455	0.4034
SEC24C	10	75499039	75533433	40	7	14307	-0.49461	0.68956
FUT11	10	75526830	75537477	11	2	14307	-0.88265	0.81129
CHCHD1	10	75536808	75544906	5	2	14307	0.2003	0.42062
ZSWIM8	10	75540334	75563056	14	3	14307	0.040986	0.48365
NDST2	10	75560169	75576589	25	5	14307	-0.20214	0.5801
CAMK2G	10	75570759	75639349	83	9	14307	0.51683	0.30264
PLAU	10	75665862	75678759	30	7	14307	1.5575	0.059673
C10orf55	10	75668227	75687535	41	8	14307	1.0595	0.14468
VCL	10	75752836	75881418	198	26	14307	1.4814	0.069244
AP3M1	10	75878515	75915826	83	8	14307	0.48514	0.31379
ADK	10	75905943	76470561	855	28	14307	1.1572	0.12359
KAT6B	10	76579685	76793880	275	16	14307	0.6498	0.25791
DUPD1	10	76795730	76838383	138	24	14307	-0.12926	0.55142
DUSP13	10	76852690	76873976	55	12	14307	0.65081	0.25759
SAMD8	10	76866275	76943381	148	17	14307	-0.66814	0.74798
VDAC2	10	76964912	76992706	58	11	14307	-0.45986	0.67719
COMTD1	10	76991260	77000802	22	7	14307	-0.50524	0.69331
ZNF503	10	77156102	77166513	5	3	14307	-0.54748	0.70797
C10orf11	10	77186217	78318633	2475	169	14307	0.42797	0.33434
KCNMA1	10	78627859	79402577	2180	168	14307	2.3437	0.0095478
DLG5	10	79549049	79691348	400	19	14307	-0.020242	0.50807
POLR3A	10	79733407	79794298	89	13	14307	0.44239	0.3291
RPS24	10	79788518	79818071	52	9	14307	0.74323	0.22867
ZMIZ1	10	80823751	81077785	861	114	14307	0.067141	0.47323
PPIF	10	81102220	81116590	37	8	14307	0.52299	0.30049
ZCCHC24	10	81140581	81210383	266	44	14307	-0.11561	0.54602
EIF5AL1	10	81267357	81277696	33	6	14307	0.418	0.33797
SFTPA2	10	81314108	81325177	74	16	14307	-0.60758	0.72827
SFTPA1	10	81365651	81376699	61	13	14307	0.62814	0.26496
NUTM2B	10	81455192	81474222	11	4	14307	0.40765	0.34177
SFTPD	10	81695996	81713861	85	13	14307	-1.1143	0.86743
TMEM254	10	81833402	81853807	67	13	14307	-1.2353	0.89164
PLAC9	10	81887258	81906284	123	18	14307	-0.49456	0.68955
ANXA11	10	81913380	81970433	216	24	14307	-1.8991	0.97123
MAT1A	10	82030076	82054721	80	16	14307	1.6874	0.045765
DYDC1	10	82094358	82121523	86	15	14307	1.8546	0.031828
DYDC2	10	82099501	82129329	111	13	14307	1.9548	0.025302
FAM213A	10	82162585	82194253	89	16	14307	1.3572	0.087358
TSPAN14	10	82209038	82283894	200	27	14307	0.7868	0.2157
SH2D4B	10	82292658	82407816	467	47	14307	-0.86794	0.80729
NRG3	10	83630070	84748435	3221	172	14307	-2.1336	0.98356
GHITM	10	85894185	85914811	65	12	14307	-0.91359	0.81953
C10orf99	10	85928511	85946550	65	15	14307	-1.5993	0.94512
CDHR1	10	85949391	85980877	96	15	14307	-0.79176	0.78575
LRIT2	10	85978741	85990339	39	6	14307	0.47854	0.31613
LRIT1	10	85989776	86006217	62	13	14307	0.208	0.41761
RGR	10	85999809	86020444	74	15	14307	0.65709	0.25556
CCSER2	10	86083342	86279776	589	27	14307	0.56714	0.28531
GRID1	10	87357812	88131250	2384	142	14307	-0.67748	0.75095
WAPAL	10	88193513	88286541	264	22	14307	2.8302	0.0023256
OPN4	10	88409314	88427717	76	15	14307	0.76036	0.22352
LDB3	10	88421542	88497329	279	35	14307	0.75311	0.22569
BMPR1A	10	88511396	88686445	474	31	14307	-0.078203	0.53117
MMRN2	10	88693797	88722425	71	10	14307	0.049851	0.48012
SNCG	10	88712504	88724517	38	8	14307	-0.49728	0.6905
ADIRF	10	88723188	88732166	33	8	14307	-1.9205	0.9726
AGAP11	10	88723239	88771460	147	22	14307	-1.3348	0.90903
FAM25A	10	88775046	88785987	41	9	14307	-0.36808	0.64359
GLUD1	10	88808459	88859776	119	16	14307	0.23569	0.40684
FAM35A	10	88849953	88952725	223	20	14307	-0.088301	0.53518
NUTM2A	10	88978616	88997145	7	3	14307	0.60241	0.27345
MINPP1	10	89259223	89314718	107	19	14307	-1.06	0.85543
PAPSS2	10	89414476	89508962	320	30	14307	-0.8771	0.80978
ATAD1	10	89510108	89606111	184	16	14307	-1.3	0.9032
KLLN	10	89617418	89628194	7	3	14307	-0.51075	0.69524
PTEN	10	89618195	89730032	139	32	14307	-0.42228	0.66359
RNLS	10	90032121	90348611	736	49	14307	-0.28525	0.61227
LIPJ	10	90341519	90368233	42	11	14307	-0.49159	0.68849
LIPF	10	90419146	90440072	57	15	14307	-0.10755	0.54282
LIPK	10	90479301	90514013	185	11	14307	-0.13633	0.55422
LIPN	10	90514786	90540148	110	17	14307	-0.25893	0.60215
LIPM	10	90557487	90581815	56	15	14307	-0.26485	0.60444
ANKRD22	10	90578156	90616732	117	23	14307	-1.3323	0.90862
STAMBPL1	10	90634597	90736843	252	23	14307	-0.93613	0.8254
ACTA2	10	90693331	90756147	174	32	14307	-0.50249	0.69234
FAS	10	90745288	90777042	132	16	14307	-0.85418	0.8035
CH25H	10	90964194	90972071	20	5	14307	-0.32263	0.62651
LIPA	10	90971826	91016660	119	25	14307	0.29015	0.38585
IFIT2	10	91056706	91070533	31	10	14307	0.71587	0.23704
IFIT3	10	91082602	91102225	104	13	14307	-0.76344	0.7774
IFIT1B	10	91132813	91146462	38	10	14307	0.50986	0.30507
IFIT1	10	91147303	91167744	51	13	14307	0.94	0.17361
IFIT5	10	91169031	91182259	57	12	14307	0.60989	0.27097
SLC16A12	10	91188551	91300497	315	36	14307	0.48325	0.31446
PANK1	10	91337754	91410329	289	25	14307	0.086155	0.46567
KIF20B	10	91456264	91536200	267	10	14307	1.8993	0.028761
HTR7	10	92499075	92622671	327	21	14307	1.0423	0.14865
RPP30	10	92626709	92669812	83	12	14307	0.26586	0.39517
ANKRD1	10	92670357	92686032	38	15	14307	0.50705	0.30606
PCGF5	10	92917769	93045588	295	25	14307	1.5448	0.061193
HECTD2	10	93164037	93276086	153	10	14307	-1.4622	0.92816
PPP1R3C	10	93386697	93397858	20	7	14307	-0.27685	0.60905
TNKS2	10	93553151	93626732	182	18	14307	-1.5411	0.93836
FGFBP3	10	93664845	93674258	19	7	14307	0.25905	0.3978
BTAF1	10	93678526	93792255	204	17	14307	0.33865	0.36744
CPEB3	10	93804952	94055875	339	19	14307	0.58925	0.27785
2005-03-01	10	94045920	94115221	90	12	14307	-0.54756	0.708
IDE	10	94209941	94338852	309	25	14307	-0.27786	0.60944
KIF11	10	94347825	94416652	268	19	14307	-1.0365	0.85002
HHEX	10	94444681	94456908	20	5	14307	-0.70871	0.76075
EXOC6	10	94585887	94820751	564	25	14307	-0.49881	0.69104
CYP26C1	10	94815565	94830804	28	7	14307	-0.45674	0.67607
CYP26A1	10	94828232	94839141	20	8	14307	-0.31228	0.62259
MYOF	10	95064686	95247190	770	54	14307	-0.13917	0.55534
CEP55	10	95251369	95290349	152	18	14307	-0.29138	0.61462
FFAR4	10	95321422	95351329	105	20	14307	0.52981	0.29812
RBP4	10	95350093	95366101	64	10	14307	0.27895	0.39014
PDE6C	10	95367345	95426930	215	33	14307	1.1383	0.12749
FRA10AC1	10	95426140	95467329	127	11	14307	0.48308	0.31452
LGI1	10	95512566	95559416	153	28	14307	-1.3463	0.91089
SLC35G1	10	95648730	95665081	29	4	14307	-0.12061	0.548
PLCE1	10	95748746	96089649	775	61	14307	2.8182	0.0024149
NOC3L	10	96091489	96127715	102	14	14307	1.6101	0.053685
TBC1D12	10	96156956	96297589	222	20	14307	-0.38446	0.64968
HELLS	10	96300535	96364128	132	12	14307	-0.52188	0.69912
CYP2C18	10	96438251	96497447	147	17	14307	0.94055	0.17347
CYP2C19	10	96517463	96614171	263	15	14307	0.89172	0.18627
CYP2C9	10	96693350	96750986	212	19	14307	0.67565	0.24963
CYP2C8	10	96795029	96834255	160	19	14307	0.24063	0.40492
ACSM6	10	96948957	96990186	124	10	14307	-0.72352	0.76532
PDLIM1	10	96995825	97055905	199	29	14307	0.27522	0.39157
SORBS1	10	97070030	97326171	895	67	14307	0.33055	0.37049
ALDH18A1	10	97364186	97421759	208	26	14307	0.3253	0.37248
TCTN3	10	97421653	97458900	87	18	14307	0.26124	0.39695
ENTPD1	10	97466536	97638523	521	22	14307	-0.42392	0.66419
C10orf131	10	97662722	97699915	132	24	14307	0.13723	0.44542
CC2D2B	10	97716331	97794996	237	37	14307	-0.49223	0.68872
CCNJ	10	97798159	97822127	46	14	14307	-0.32592	0.62776
ZNF518A	10	97884472	97925017	104	17	14307	0.065014	0.47408
BLNK	10	97949955	98036333	274	48	14307	0.45149	0.32582
DNTT	10	98059085	98099821	120	11	14307	-1.0852	0.86109
OPALIN	10	98101473	98124092	79	11	14307	-0.25178	0.5994
TLL2	10	98122863	98278683	460	45	14307	-0.029369	0.51171
TM9SF3	10	98276367	98351809	185	15	14307	1.5859	0.056378
PIK3AP1	10	98351569	98485279	359	48	14307	1.3161	0.094072
LCOR	10	98587017	98725698	166	12	14307	-1.316	0.90591
C10orf12	10	98736041	98747085	9	5	14307	-1.0114	0.8441
SLIT1	10	98756295	98950683	562	69	14307	1.0739	0.14144
ARHGAP19	10	98980430	99057430	236	17	14307	0.8644	0.19368
FRAT1	10	99074022	99083172	27	6	14307	2.0621	0.019597
FRAT2	10	99090754	99099458	21	4	14307	1.1364	0.12789
RRP12	10	99114958	99166127	200	8	14307	0.33787	0.36773
PGAM1	10	99181027	99194698	20	9	14307	0.57067	0.28411
EXOSC1	10	99194166	99210808	36	9	14307	0.53999	0.2946
ZDHHC16	10	99200900	99218627	29	9	14307	1.8796	0.030084
MMS19	10	99216581	99263521	81	15	14307	1.9772	0.024008
UBTD1	10	99253768	99332460	188	23	14307	0.52756	0.2989
ANKRD2	10	99327256	99345141	44	9	14307	0.32934	0.37095
HOGA1	10	99339102	99374059	94	22	14307	-0.98324	0.83725
C10orf62	10	99344450	99352191	25	7	14307	0.39	0.34827
MORN4	10	99372810	99398913	54	7	14307	-0.29419	0.61569
PI4K2A	10	99395443	99437687	95	10	14307	-0.59654	0.72459
AVPI1	10	99435681	99452015	52	11	14307	-0.83394	0.79784
MARVELD1	10	99468465	99479409	17	5	14307	2.5478	0.00542
ZFYVE27	10	99491878	99522164	100	11	14307	1.2152	0.11214
SFRP5	10	99525008	99536756	28	4	14307	-0.8188	0.79355
GOLGA7B	10	99604995	99632835	54	10	14307	0.16545	0.43429
CRTAC1	10	99623257	99795585	336	45	14307	-0.68019	0.75181
R3HCC1L	10	99889381	100006154	206	18	14307	0.14987	0.44043
LOXL4	10	100005943	100033007	65	10	14307	-0.027984	0.51116
PYROXD2	10	100141822	100179978	186	10	14307	-0.71637	0.76312
HPS1	10	100174455	100211720	136	21	14307	0.47489	0.31743
HPSE2	10	100215334	101000632	2039	56	14307	-1.3985	0.91902
CNNM1	10	101083856	101155587	163	27	14307	-1.026	0.84755
GOT1	10	101155127	101195530	64	12	14307	-0.38605	0.65027
NKX2-3	10	101287690	101297781	38	5	14307	0.23355	0.40767
SLC25A28	10	101368775	101424039	134	8	14307	-0.13987	0.55562
ENTPD7	10	101414263	101472502	103	11	14307	0.46816	0.31984
COX15	10	101454386	101497423	62	9	14307	0.2703	0.39346
CUTC	10	101486958	101517394	43	12	14307	0.51573	0.30302
ABCC2	10	101537457	101613162	173	18	14307	-0.030258	0.51207
DNMBP	10	101633834	101774676	461	26	14307	0.87707	0.19022
CPN1	10	101800565	101846642	150	23	14307	-0.50207	0.69219
ERLIN1	10	101908347	101950814	81	10	14307	-0.73659	0.76931
CHUK	10	101946623	101994367	101	12	14307	-1.0475	0.85257
CWF19L1	10	101990555	102032437	108	11	14307	-1.6318	0.94864
BLOC1S2	10	102031535	102051469	50	7	14307	-1.5791	0.94284
PKD2L1	10	102046403	102095243	142	24	14307	0.12294	0.45108
SCD	10	102101772	102126088	56	11	14307	0.34663	0.36443
WNT8B	10	102217812	102244899	43	3	14307	-1.5048	0.93382
SEC31B	10	102244897	102284711	65	6	14307	-1.0486	0.85282
NDUFB8	10	102281997	102294640	30	3	14307	-0.35921	0.64028
HIF1AN	10	102290641	102315181	71	4	14307	-0.34263	0.63406
PAX2	10	102490316	102591198	220	29	14307	1.176	0.1198
FAM178A	10	102667326	102726391	92	16	14307	-0.28124	0.61074
SEMA4G	10	102724254	102746873	33	7	14307	-0.63652	0.73778
MRPL43	10	102736079	102752272	28	6	14307	-0.59477	0.724
C10orf2	10	102742293	102755659	27	5	14307	-0.42642	0.6651
LZTS2	10	102751864	102769093	42	8	14307	-0.22114	0.58751
PDZD7	10	102765940	102795914	81	28	14307	0.10152	0.45957
SFXN3	10	102785996	102802498	29	16	14307	2.1124	0.017325
KAZALD1	10	102815999	102829388	31	7	14307	1.7606	0.039153
TLX1	10	102886061	102899046	30	10	14307	0.55716	0.28871
LBX1	10	102985233	102994954	12	5	14307	0.75475	0.2252
BTRC	10	103108790	103318578	441	17	14307	1.2224	0.11077
DPCD	10	103325399	103370910	83	11	14307	1.7791	0.037614
POLL	10	103337139	103353027	26	3	14307	1.7092	0.043708
FBXW4	10	103368921	103460345	118	14	14307	1.6315	0.051396
FGF8	10	103528387	103545126	17	7	14307	0.29653	0.38341
NPM3	10	103539582	103548170	8	3	14307	0.25134	0.40078
MGEA5	10	103542700	103583930	55	11	14307	0.69871	0.24237
KCNIP2	10	103584231	103608769	39	11	14307	0.83537	0.20176
C10orf76	10	103603856	103820932	300	27	14307	0.28707	0.38703
HPS6	10	103820124	103829295	14	6	14307	0.02726	0.48913
LDB1	10	103864815	103885210	34	11	14307	-0.65076	0.7424
PPRC1	10	103887787	103911590	37	11	14307	-0.95563	0.83037
NOLC1	10	103906933	103925127	22	6	14307	-0.82873	0.79637
ELOVL3	10	103981143	103990846	12	5	14307	-0.32728	0.62827
PITX3	10	103988446	104006231	29	5	14307	-1.1762	0.88024
GBF1	10	104000255	104144156	221	27	14307	-1.1286	0.87046
NFKB2	10	104148867	104163786	31	11	14307	0.0058878	0.49765
PSD	10	104160874	104184691	37	15	14307	-0.37255	0.64526
FBXL15	10	104173979	104184394	10	6	14307	-0.94273	0.82709
CUEDC2	10	104181502	104197423	25	7	14307	0.17218	0.43165
C10orf95	10	104208094	104216300	14	8	14307	1.2641	0.1031
TMEM180	10	104216149	104241046	84	11	14307	0.048941	0.48048
ACTR1A	10	104237486	104267580	86	5	14307	0.53464	0.29645
SUFU	10	104258719	104394714	307	14	14307	0.318	0.37524
TRIM8	10	104398326	104419576	39	9	14307	-0.47865	0.68391
ARL3	10	104431984	104479190	81	15	14307	0.58733	0.27849
SFXN2	10	104469298	104500447	57	13	14307	-0.32506	0.62743
WBP1L	10	104498727	104577522	226	25	14307	0.080265	0.46801
CYP17A1	10	104588788	104602290	35	6	14307	0.47026	0.31909
C10orf32	10	104608967	104626218	45	8	14307	-0.25276	0.59977
AS3MT	10	104624183	104663156	131	14	14307	-0.021553	0.5086
CNNM2	10	104673075	104839844	403	22	14307	0.6799	0.24828
NT5C2	10	104846274	104958063	255	15	14307	0.64147	0.26061
RPEL1	10	105000644	105009273	25	6	14307	-0.47698	0.68331
INA	10	105031919	105051608	48	10	14307	-0.19192	0.5761
PCGF6	10	105061053	105115891	67	14	14307	0.093597	0.46271
TAF5	10	105122724	105150322	33	6	14307	0.40988	0.34095
USMG5	10	105147307	105161270	12	6	14307	0.5174	0.30244
PDCD11	10	105151387	105207552	82	16	14307	-0.53082	0.70223
CALHM2	10	105205043	105217162	18	8	14307	-1.3711	0.91483
CALHM1	10	105211644	105223648	27	9	14307	-0.89249	0.81393
CALHM3	10	105231061	105243997	22	6	14307	-0.46226	0.67805
NEURL1	10	105248735	105353809	283	31	14307	1.4084	0.079504
SH3PXD2A	10	105352284	105620195	693	68	14307	0.85503	0.19627
OBFC1	10	105635816	105683045	118	13	14307	-0.55814	0.71163
SLK	10	105721943	105790491	193	14	14307	0.015711	0.49373
COL17A1	10	105789546	105850638	106	20	14307	-1.6242	0.94783
SFR1	10	105875059	105887643	36	3	14307	-0.65741	0.74454
CFAP43	10	105888146	105997124	249	28	14307	-1.2328	0.89117
GSTO1	10	106008952	106028722	33	8	14307	-1.9468	0.97422
GSTO2	10	106023174	106060676	60	12	14307	-1.1236	0.86941
ITPRIP	10	106067954	106103251	73	11	14307	-0.59483	0.72402
CFAP58	10	106094377	106216348	217	36	14307	-0.76755	0.77862
SORCS3	10	106395859	107026493	1921	55	14307	0.40108	0.34418
SORCS1	10	108331921	108929466	1726	118	14307	-0.38051	0.64822
XPNPEP1	10	111623024	111688311	117	17	14307	-1.3063	0.90428
ADD3	10	111760627	111896823	190	24	14307	-0.43127	0.66686
MXI1	10	111962288	112048623	236	24	14307	1.0627	0.14395
SMNDC1	10	112051298	112069707	41	10	14307	1.316	0.094083
DUSP5	10	112252625	112272802	38	7	14307	-1.0478	0.85263
SMC3	10	112322449	112365892	114	12	14307	-0.11363	0.54523
RBM20	10	112399155	112600727	661	54	14307	1.0851	0.13893
PDCD4	10	112626553	112661264	72	15	14307	-0.03399	0.51356
BBIP1	10	112656988	112684124	63	16	14307	-0.39625	0.65404
SHOC2	10	112674301	112774925	206	25	14307	0.39687	0.34573
ADRA2A	10	112831790	112842165	25	7	14307	-0.55817	0.71164
GPAM	10	113906471	113980153	161	23	14307	0.72984	0.23274
TECTB	10	114038213	114066293	80	19	14307	-1.078	0.85948
ACSL5	10	114128916	114189638	121	15	14307	-1.0382	0.85041
ZDHHC6	10	114188558	114212301	48	14	14307	-0.88213	0.81115
VTI1A	10	114201756	114580003	809	90	14307	1.0378	0.14968
TCF7L2	10	114704978	114928937	494	76	14307	0.34917	0.36348
HABP2	10	115305590	115350861	209	39	14307	-0.83455	0.79801
NRAP	10	115347083	115428829	308	27	14307	-0.39891	0.65502
CASP7	10	115433921	115492168	174	20	14307	0.84781	0.19827
PLEKHS1	10	115506213	115543692	114	11	14307	0.86315	0.19403
DCLRE1A	10	115592983	115619163	24	10	14307	1.8749	0.030406
NHLRC2	10	115609391	115673765	57	14	14307	2.1173	0.017119
ADRB1	10	115798806	115808167	16	4	14307	0.036954	0.48526
CCDC186	10	115879115	115939364	125	14	14307	-0.21693	0.58587
TDRD1	10	115934015	115993925	145	14	14307	-0.066172	0.52638
VWA2	10	115994013	116055759	171	25	14307	-0.34355	0.63441
AFAP1L2	10	116039748	116169515	345	52	14307	1.1947	0.1161
ABLIM1	10	116189369	116449762	756	60	14307	-0.2463	0.59727
FAM160B1	10	116576503	116661086	244	17	14307	0.56306	0.2867
TRUB1	10	116692952	116738939	121	17	14307	1.6743	0.047038
ATRNL1	10	116848124	117709996	1827	39	14307	-0.058139	0.52318
GFRA1	10	117814936	118038126	665	66	14307	-1.8639	0.96883
CCDC172	10	118078940	118141041	178	23	14307	-0.14104	0.55608
PNLIPRP3	10	118182424	118238969	148	16	14307	1.3546	0.087769
PNLIP	10	118300428	118328867	36	4	14307	0.90538	0.18263
PNLIPRP1	10	118345478	118370187	84	19	14307	0.63642	0.26225
PNLIPRP2	10	118375465	118406154	115	16	14307	0.16738	0.43354
C10orf82	10	118421707	118434765	24	7	14307	1.4045	0.080081
HSPA12A	10	118429203	118614693	517	48	14307	0.40164	0.34397
ENO4	10	118603741	118643612	61	13	14307	-0.21978	0.58698
KIAA1598	10	118641388	118891097	301	22	14307	-0.41607	0.66132
VAX1	10	118886532	118902812	19	4	14307	0.21886	0.41338
KCNK18	10	118952000	118971310	76	6	14307	-0.92818	0.82334
SLC18A2	10	118995584	119040441	120	23	14307	-0.79521	0.78675
PDZD8	10	119028436	119139951	278	13	14307	-0.028801	0.51149
EMX2	10	119296956	119310557	36	8	14307	-1.0857	0.8612
RAB11FIP2	10	119762927	119811297	85	15	14307	-0.76959	0.77923
FAM204A	10	120063901	120106839	72	21	14307	-1.725	0.95774
PRLHR	10	120351416	120360160	42	9	14307	-0.34835	0.63621
CACUL1	10	120432179	120519758	267	22	14307	-0.46325	0.67841
NANOS1	10	120784228	120795354	16	4	14307	-1.7673	0.96141
EIF3A	10	120793041	120845959	78	9	14307	-0.96391	0.83246
FAM45A	10	120858594	120898996	110	6	14307	-0.22754	0.59
SFXN4	10	120898925	120930221	94	13	14307	0.95563	0.16963
PRDX3	10	120925715	120943377	40	7	14307	0.02948	0.48824
GRK5	10	120962197	121216631	845	74	14307	-0.7953	0.78678
RGS10	10	121257839	121307222	145	24	14307	-0.90057	0.81609
TIAL1	10	121331477	121361541	52	10	14307	-0.34489	0.63491
BAG3	10	121405859	121438831	113	19	14307	-0.74169	0.77086
INPP5F	10	121480559	121590163	244	20	14307	-0.8102	0.79109
MCMBP	10	121587416	121638140	168	13	14307	-1.2454	0.8935
SEC23IP	10	121647085	121705670	208	15	14307	-1.2719	0.89829
PPAPDC1A	10	122211466	122350867	502	46	14307	0.25385	0.39981
WDR11	10	122605687	122670538	240	13	14307	1.4245	0.077158
FGFR2	10	123236344	123362972	247	53	14307	-0.52076	0.69873
ATE1	10	123498439	123693149	699	46	14307	0.072698	0.47102
NSMCE4A	10	123715103	123739743	99	12	14307	-0.27093	0.60678
TACC2	10	123743689	124015557	1114	117	14307	-2.1479	0.98414
BTBD16	10	124025811	124099176	277	22	14307	0.62439	0.26619
PLEKHA1	10	124129094	124193371	165	18	14307	-0.56149	0.71277
ARMS2	10	124209179	124218368	34	6	14307	-0.84803	0.80179
HTRA1	10	124216041	124275924	225	34	14307	-1.9007	0.97133
DMBT1	10	124315181	124404752	345	25	14307	0.94708	0.1718
C10orf120	10	124455725	124464338	24	7	14307	-0.86384	0.80616
LOC729800	10	124573332	124587464	62	5	14307	0.53224	0.29728
CUZD1	10	124590171	124610691	29	11	14307	-0.091553	0.53647
FAM24B	10	124607110	124644157	90	9	14307	0.91345	0.1805
FAM24A	10	124665217	124674127	22	7	14307	1.1957	0.1159
C10orf88	10	124688919	124718919	48	13	14307	1.1274	0.12978
PSTK	10	124734556	124751406	55	7	14307	0.1202	0.45216
IKZF5	10	124748822	124773366	85	14	14307	0.41358	0.33959
ACADSB	10	124763429	124819306	196	28	14307	0.7071	0.23975
HMX3	10	124890567	124898747	22	10	14307	-0.98543	0.83779
HMX2	10	124897006	124911688	17	8	14307	0.46034	0.32264
BUB3	10	124908760	124926386	35	4	14307	0.56374	0.28646
GPR26	10	125420871	125458415	119	25	14307	-1.537	0.93785
CPXM2	10	125503652	125656500	545	62	14307	1.1458	0.12595
CHST15	10	125764169	125858200	217	32	14307	1.2059	0.11392
OAT	10	126084372	126112545	95	12	14307	-0.39761	0.65454
NKX1-2	10	126134498	126143550	18	2	14307	-1.514	0.93498
LHPP	10	126145341	126304210	844	57	14307	-0.5526	0.70973
FAM53B	10	126306361	126437930	279	26	14307	0.18192	0.42782
METTL10	10	126432836	126485439	103	14	14307	1.0262	0.15241
FAM175B	10	126485354	126526739	65	12	14307	0.59066	0.27737
ZRANB1	10	126600704	126677505	128	12	14307	-0.29669	0.61665
CTBP2	10	126674918	126854624	716	78	14307	-0.52215	0.69922
TEX36	10	127263591	127376735	274	25	14307	0.85882	0.19522
EDRF1	10	127403084	127454212	72	14	14307	-0.4938	0.68928
MMP21	10	127453522	127469390	32	8	14307	0.45211	0.3256
UROS	10	127472591	127516837	91	6	14307	0.26201	0.39666
BCCIP	10	127507102	127543764	53	8	14307	-0.2728	0.6075
DHX32	10	127523409	127574884	75	13	14307	-0.15636	0.56213
FANK1	10	127580108	127699661	302	16	14307	0.69398	0.24385
ADAM12	10	127699460	128082127	1464	125	14307	-0.82699	0.79588
C10orf90	10	128112066	128218444	262	37	14307	-0.78339	0.7833
DOCK1	10	128763965	129252280	1834	142	14307	-0.23786	0.594
FAM196A	10	128932190	128999436	138	17	14307	-1.1693	0.87885
NPS	10	129342613	129352435	66	9	14307	0.018329	0.49269
FOXI2	10	129530538	129540950	56	7	14307	-1.0922	0.86263
CLRN3	10	129674614	129696211	79	24	14307	-0.017284	0.50689
PTPRE	10	129700325	129885680	765	98	14307	-2.4548	0.99295
MKI67	10	129893423	129929468	152	23	14307	-1.062	0.85589
MGMT	10	131260454	131567283	1260	58	14307	1.0505	0.14674
EBF3	10	131631996	131767546	268	62	14307	0.105	0.45819
GLRX3	10	131929639	131980146	226	23	14307	1.0576	0.14513
LOC101927435	10	132097081	132134295	127	18	14307	-1.1933	0.88362
TCERG1L	10	132889155	133114984	1169	125	14307	0.22771	0.40993
PPP2R2D	10	133742957	133771554	75	9	14307	3.0419	0.0011755
BNIP3	10	133779704	133800435	62	6	14307	2.7438	0.0030366
JAKMIP3	10	133874367	133999982	682	51	14307	0.33745	0.36789
DPYSL4	10	133993564	134020780	80	12	14307	-0.31074	0.622
STK32C	10	133994538	134150377	649	56	14307	-0.18898	0.57495
LRRC27	10	134140614	134196510	235	21	14307	1.015	0.15505
PWWP2B	10	134205702	134232863	92	20	14307	-0.87996	0.81056
C10orf91	10	134253714	134263325	29	4	14307	0.44	0.32997
INPP5A	10	134346283	134598484	758	33	14307	0.65084	0.25757
NKX6-2	10	134596820	134604537	14	6	14307	1.0768	0.14079
CFAP46	10	134620396	134761089	752	40	14307	1.5819	0.056835
ADGRA1	10	134879433	134946679	282	36	14307	-0.30739	0.62073
KNDC1	10	134968971	135041416	312	23	14307	-0.35773	0.63973
UTF1	10	135038778	135046562	37	9	14307	0.16185	0.43571
VENTX	10	135046408	135056933	46	8	14307	-0.92182	0.82169
ADAM8	10	135074420	135095489	67	7	14307	1.1953	0.11599
TUBGCP2	10	135090634	135130841	110	16	14307	0.90872	0.18175
ZNF511	10	135117421	135128166	23	6	14307	0.87314	0.19129
CALY	10	135137428	135155482	41	12	14307	-0.44869	0.67317
PRAP1	10	135143362	135167687	75	13	14307	-0.7889	0.78491
FUOM	10	135167158	135176529	48	4	14307	-1.0997	0.86427
ECHS1	10	135174487	135191908	54	12	14307	-1.1221	0.86908
PAOX	10	135187741	135206698	67	10	14307	-1.5505	0.93948
MTG1	10	135202621	135235674	132	19	14307	-1.7408	0.95914
SPRN	10	135232670	135243623	35	9	14307	-1.6607	0.95162
CYP2E1	10	135335300	135354127	106	16	14307	1.801	0.035848
SYCE1	10	135365904	135386795	124	5	14307	1.9619	0.024884
SCGB1C1	11	183101	196075	3	2	14307	1.23	0.10935
ODF3	11	191761	201773	18	7	14307	0.53235	0.29724
BET1L	11	201424	212422	53	10	14307	1.6713	0.047335
RIC8A	11	202499	216613	60	11	14307	1.6936	0.04517
SIRT3	11	213530	241362	147	14	14307	0.18078	0.42827
PSMD13	11	231808	254484	135	17	14307	0.6097	0.27103
NLRP6	11	273570	286888	31	12	14307	2.1504	0.015762
ATHL1	11	283480	299011	65	13	14307	1.1665	0.12171
IFITM5	11	296700	304526	18	8	14307	0.051303	0.47954
IFITM2	11	303095	310910	17	5	14307	-1.2494	0.89424
IFITM1	11	308991	316772	2	1	14307	-0.85783	0.80451
IFITM3	11	318173	325914	22	7	14307	0.27003	0.39357
B4GALNT4	11	364795	383617	64	16	14307	0.12746	0.44929
PKP3	11	387614	406408	67	9	14307	-0.16367	0.565
SIGIRR	11	404216	422454	50	13	14307	1.4031	0.080289
ANO9	11	416430	447011	92	18	14307	1.6256	0.052015
PTDSS2	11	445280	492899	163	19	14307	1.9275	0.026956
RNH1	11	493012	512283	97	13	14307	2.1225	0.016899
LOC101059906	11	523484	533755	54	12	14307	1.7968	0.03618
HRAS	11	530742	540561	61	9	14307	0.82993	0.20329
LRRC56	11	531722	556416	135	19	14307	1.359	0.08707
LMNTD2	11	553350	565779	63	17	14307	2.219	0.013244
RASSF7	11	555309	565525	51	14	14307	2.1741	0.014849
PHRF1	11	571226	613722	157	19	14307	2.6633	0.0038694
IRF7	11	611055	620999	52	7	14307	2.2307	0.012851
CDHR5	11	615065	630067	55	13	14307	2.2275	0.012956
SCT	11	624813	632173	18	6	14307	2.1742	0.014844
DRD4	11	632305	642206	47	15	14307	1.5661	0.058658
DEAF1	11	642725	700740	224	21	14307	-0.65353	0.74329
TMEM80	11	690591	706528	75	16	14307	-0.57443	0.71716
EPS8L2	11	701120	729227	110	29	14307	0.51431	0.30352
TALDO1	11	742417	766524	42	9	14307	1.2303	0.10929
PDDC1	11	765722	782501	52	10	14307	1.3966	0.081262
CEND1	11	785610	795126	18	5	14307	2.6618	0.0038866
SLC25A22	11	788975	803269	31	9	14307	2.5697	0.0050899
PANO1	11	792398	800687	15	7	14307	1.4402	0.074912
PIDD1	11	797679	814872	52	9	14307	1.7475	0.040272
RPLP2	11	803841	829092	76	16	14307	2.4785	0.0065963
PNPLA2	11	813901	827073	38	11	14307	2.5523	0.00535
CRACR2B	11	821144	833491	39	12	14307	2.2502	0.012218
CD151	11	827952	840340	66	6	14307	0.66105	0.25429
TSPAN4	11	837824	868616	87	13	14307	0.94751	0.17169
POLR2L	11	838221	847529	40	4	14307	0.58648	0.27878
CHID1	11	866359	920058	123	16	14307	0.091247	0.46365
AP2A2	11	920809	1013745	314	12	14307	0.66289	0.2537
MUC6	11	1011324	1041706	75	16	14307	0.90348	0.18314
LOC101927503	11	1044884	1057249	23	6	14307	0.053925	0.4785
MUC2	11	1069875	1105917	177	20	14307	-0.9407	0.82657
MUC5AC	11	1137474	1163965	49	9	14307	-0.87411	0.80897
MUC5B	11	1239295	1284906	234	18	14307	0.042809	0.48293
TOLLIP	11	1294098	1335892	148	27	14307	-1.7694	0.96159
BRSK2	11	1406129	1485419	364	32	14307	1.216	0.11199
MOB2	11	1489185	1512948	76	10	14307	1.3839	0.083201
DUSP8	11	1573781	1598150	76	8	14307	1.0632	0.14386
LOC101927562	11	1574246	1582687	21	5	14307	1.0396	0.14926
KRTAP5-1	11	1604072	1611513	26	8	14307	0.82967	0.20336
KRTAP5-2	11	1616907	1624524	23	6	14307	1.6415	0.050348
KRTAP5-3	11	1627295	1634693	44	7	14307	1.3094	0.095203
KRTAP5-4	11	1640688	1648368	52	13	14307	0.59655	0.2754
KRTAP5-5	11	1646033	1653660	66	12	14307	0.62437	0.26619
LOC100505570	11	1704527	1711786	13	3	14307	1.1693	0.12115
KRTAP5-6	11	1713425	1720485	36	11	14307	-1.2509	0.89451
IFITM10	11	1752140	1776824	84	10	14307	0.50414	0.30708
CTSD	11	1772482	1790222	54	11	14307	-0.065292	0.52603
SYT8	11	1850674	1860251	20	8	14307	-0.97727	0.83578
TNNI2	11	1855233	1864410	10	4	14307	-2.4013	0.99183
LSP1	11	1869200	1914993	205	32	14307	-0.54949	0.70867
TNNT3	11	1935799	1961436	90	21	14307	-1.0807	0.86009
MRPL23	11	1963502	2008795	167	22	14307	-0.67676	0.75072
INS-IGF2	11	2148842	2187439	107	23	14307	0.75363	0.22554
IGF2	11	2148846	2184611	103	22	14307	0.65172	0.25729
INS	11	2179509	2187439	17	4	14307	1.2934	0.097934
TH	11	2183659	2198107	50	8	14307	2.3169	0.010256
ASCL2	11	2288228	2297182	39	7	14307	-0.3982	0.65476
C11orf21	11	2316007	2328143	73	12	14307	1.9228	0.027251
TSPAN32	11	2318195	2340930	119	16	14307	1.6913	0.045394
CD81	11	2392391	2420149	111	6	14307	0.31888	0.37491
TSSC4	11	2416723	2426608	42	5	14307	0.80452	0.21055
TRPM5	11	2424245	2449275	41	7	14307	1.4859	0.068651
KCNQ1	11	2461221	2871840	1156	157	14307	0.30969	0.3784
CDKN1C	11	2902948	2912063	15	5	14307	-0.50396	0.69286
SLC22A18AS	11	2907827	2930175	78	20	14307	0.89208	0.18618
SLC22A18	11	2915951	2947976	119	29	14307	1.363	0.086439
PHLDA2	11	2948003	2955650	8	3	14307	1.6153	0.053125
NAP1L4	11	2964160	3018607	189	22	14307	0.92028	0.17871
CARS	11	3020652	3083681	197	19	14307	-0.60926	0.72883
OSBPL5	11	3106845	3191582	418	57	14307	0.52635	0.29932
MRGPRG	11	3237674	3245043	48	8	14307	1.4308	0.076238
MRGPRE	11	3247541	3258616	55	14	14307	-0.048527	0.51935
ZNF195	11	3377657	3405452	124	8	14307	-0.12702	0.55054
ART5	11	3658233	3668546	30	8	14307	1.9477	0.025727
ART1	11	3658487	3687344	128	24	14307	-0.17182	0.56821
CHRNA10	11	3685317	3697614	46	10	14307	-0.73124	0.76768
NUP98	11	3694740	3824022	404	26	14307	-0.37876	0.64757
PGAP2	11	3813954	3849101	110	13	14307	-0.7901	0.78526
RHOG	11	3846708	3867213	62	11	14307	0.071351	0.47156
STIM1	11	3871933	4115940	598	31	14307	3.1008	0.0009651
RRM1	11	4110791	4161616	145	15	14307	1.8604	0.031415
OR52B4	11	4386993	4394616	17	5	14307	1.233	0.10879
TRIM21	11	4404627	4419926	83	10	14307	1.1017	0.13529
OR52K2	11	4465525	4473091	33	11	14307	-0.97186	0.83444
OR52K1	11	4505109	4512638	16	5	14307	-0.075954	0.53027
OR52M1	11	4561421	4568874	50	8	14307	-0.63609	0.73764
C11orf40	11	4591153	4604050	79	15	14307	0.90355	0.18312
OR52I2	11	4603021	4610635	28	7	14307	0.87524	0.19072
OR52I1	11	4610269	4617743	31	6	14307	1.5416	0.061586
TRIM68	11	4618402	4634489	51	7	14307	1.2365	0.10815
OR51D1	11	4655945	4663568	52	10	14307	0.46938	0.3194
OR51E1	11	4660156	4678218	101	17	14307	-0.95839	0.83107
OR51E2	11	4699901	4724076	93	19	14307	0.4347	0.33189
OR51F1	11	4788709	4796147	76	6	14307	0.048202	0.48078
OR52R1	11	4823163	4830610	42	9	14307	0.55237	0.29035
OR51F2	11	4837616	4845144	39	5	14307	0.034206	0.48636
OR51S1	11	4867967	4875438	25	5	14307	-0.92894	0.82354
OR51T1	11	4898049	4905613	10	4	14307	-0.3258	0.62771
OR51A7	11	4923600	4931038	30	5	14307	1.1502	0.12502
OR51G2	11	4934449	4941893	27	8	14307	-0.40088	0.65575
OR51G1	11	4943104	4950569	36	10	14307	-0.73858	0.76992
OR51A4	11	4965889	4973330	46	4	14307	-0.070379	0.52805
OR51A2	11	4974502	4981943	39	6	14307	-0.7628	0.77721
MMP26	11	5004424	5015159	29	12	14307	-1.7087	0.95625
OR51L1	11	5015213	5022660	46	4	14307	1.1487	0.12535
OR52J3	11	5062756	5070191	61	4	14307	0.28174	0.38907
OR52E2	11	5078380	5085857	80	8	14307	0.38406	0.35047
OR52A5	11	5151422	5158872	20	8	14307	2.8238	0.0023729
OR52A1	11	5171161	5178599	12	6	14307	1.3436	0.089543
OR51V1	11	5219465	5226930	43	5	14307	1.7776	0.037734
HBB	11	5245196	5253301	27	8	14307	2.0615	0.019628
HBD	11	5252559	5260858	25	3	14307	-0.16327	0.56485
HBG1	11	5268002	5276087	31	6	14307	-0.49743	0.69056
HBG2	11	5272921	5281011	24	4	14307	-0.44414	0.67153
HBE1	11	5288080	5296373	20	4	14307	-0.85631	0.80409
OR51B4	11	5320744	5328176	34	13	14307	0.16386	0.43492
OR51B2	11	5343028	5350582	47	8	14307	1.0115	0.15589
OR51B5	11	5360613	5373140	84	11	14307	1.0167	0.15464
OR51B6	11	5367738	5375176	83	9	14307	0.8404	0.20034
OR51M1	11	5405607	5413164	62	5	14307	1.5916	0.055735
OR51Q1	11	5438341	5445936	62	8	14307	-0.78879	0.78488
OR51I1	11	5460272	5467783	34	6	14307	-1.4679	0.92893
OR51I2	11	5469638	5477207	53	8	14307	-1.4344	0.92427
OR52D1	11	5504915	5512479	49	7	14307	0.74969	0.22672
UBQLN3	11	5527030	5536153	27	7	14307	0.58313	0.2799
UBQLNL	11	5534123	5542956	30	5	14307	0.10199	0.45938
LOC101927763	11	5536762	5549410	49	8	14307	-0.7694	0.77917
OR52H1	11	5564291	5571753	43	5	14307	-0.14333	0.55699
OR52B6	11	5597107	5604614	54	8	14307	-0.1085	0.5432
TRIM6	11	5612331	5635688	125	28	14307	-0.40531	0.65738
TRIM6-TRIM34	11	5612865	5667128	248	43	14307	-0.48414	0.68586
TRIM34	11	5636174	5667128	122	18	14307	-0.31754	0.62458
TRIM5	11	5675240	5711339	184	24	14307	-0.8588	0.80477
TRIM22	11	5705817	5733593	171	29	14307	0.76626	0.22176
OR52N4	11	5752228	5778662	156	19	14307	-0.29652	0.61658
OR56B1	11	5752678	5760268	39	9	14307	0.11504	0.45421
OR52N5	11	5797364	5804897	23	5	14307	-0.91432	0.81973
OR52N1	11	5807584	5815046	36	5	14307	0.051392	0.47951
OR52N2	11	5820018	5844072	209	17	14307	0.049448	0.48028
OR52E6	11	5860686	5868127	58	6	14307	0.55363	0.28991
OR52E8	11	5876479	5883932	34	6	14307	0.20086	0.42041
OR52E4	11	5900523	5907961	34	4	14307	-0.31031	0.62184
OR56A3	11	5963577	5971024	16	5	14307	0.65302	0.25687
OR56A5	11	5987283	5994724	22	6	14307	2.3343	0.0097892
OR52L1	11	6005622	6013215	22	7	14307	0.62099	0.2673
OR56A4	11	6021781	6029378	20	6	14307	0.84761	0.19833
OR56A1	11	6046401	6053971	23	8	14307	2.3696	0.008904
OR56B4	11	6124009	6131468	18	5	14307	3.0802	0.0010343
OR52B2	11	6189085	6196556	23	5	14307	0.081023	0.46771
OR52W1	11	6215454	6222916	24	7	14307	1.2819	0.099946
C11orf42	11	6221798	6233865	20	6	14307	0.81064	0.20879
FAM160A2	11	6231064	6260941	62	10	14307	0.64832	0.25839
CNGA4	11	6251724	6268566	37	12	14307	-0.18118	0.57189
CCKBR	11	6275841	6294863	71	13	14307	-0.90665	0.8177
PRKCDBP	11	6338676	6346740	31	10	14307	1.0612	0.14431
SMPD1	11	6406644	6417728	36	6	14307	-1.1755	0.88011
APBB1	11	6414855	6445644	56	21	14307	-0.33667	0.63182
HPX	11	6450768	6467254	29	5	14307	-1.1508	0.8751
TRIM3	11	6468343	6500689	65	14	14307	-1.6738	0.95291
ARFIP2	11	6494413	6507709	25	4	14307	-0.65871	0.74496
TIMM10B	11	6497677	6507609	15	4	14307	-0.86735	0.80712
DNHD1	11	6512994	6594755	227	27	14307	-1.4143	0.92136
RRP8	11	6619644	6629884	36	7	14307	-1.1564	0.87623
ILK	11	6619938	6633605	43	7	14307	-1.2585	0.89589
TAF10	11	6630548	6638475	18	6	14307	-1.4009	0.91938
TPP1	11	6632497	6645692	26	9	14307	-1.3077	0.9045
DCHS1	11	6641056	6690320	130	30	14307	-2.0051	0.97752
MRPL17	11	6700116	6709632	50	4	14307	-0.85102	0.80262
OR2AG2	11	6787738	6795188	35	7	14307	0.69554	0.24336
OR2AG1	11	6801248	6808745	42	4	14307	1.145	0.12611
OR6A2	11	6814256	6822139	26	5	14307	1.1248	0.13034
OR10A5	11	6861914	6869367	28	6	14307	0.26465	0.39564
OR10A2	11	6885986	6893397	44	3	14307	0.68519	0.24661
OR10A4	11	6892856	6900350	39	6	14307	0.39609	0.34602
OR2D2	11	6911305	6918731	25	7	14307	0.50215	0.30778
OR2D3	11	6937233	6944725	45	6	14307	0.059193	0.4764
ZNF215	11	6942654	7011218	233	24	14307	0.56747	0.2852
ZNF214	11	7019049	7046586	95	10	14307	-1.3974	0.91886
NLRP14	11	7036700	7094257	234	20	14307	-1.3008	0.90334
RBMXL2	11	7105165	7113879	53	11	14307	-0.93469	0.82503
SYT9	11	7268181	7491776	903	79	14307	-1.552	0.93967
OLFML1	11	7501600	7534628	140	19	14307	0.0061198	0.49756
PPFIBP2	11	7529996	7680037	612	61	14307	-0.97565	0.83538
CYB5R2	11	7684826	7700807	105	17	14307	0.6991	0.24225
OVCH2	11	7709169	7733001	102	22	14307	-0.39743	0.65448
OR5P2	11	7816021	7823489	72	3	14307	0.14564	0.4421
OR5P3	11	7845084	7852519	33	5	14307	0.34811	0.36388
OR10A6	11	7947765	7955209	45	6	14307	-0.39507	0.6536
OR10A3	11	7958623	7966067	35	9	14307	-0.0085354	0.50341
NLRP10	11	7979656	7990059	34	7	14307	-0.32261	0.6265
EIF3F	11	8003867	8019218	62	14	14307	-0.81715	0.79308
TUB	11	8035742	8129154	306	45	14307	0.18747	0.42565
RIC3	11	8126097	8195590	238	22	14307	0.032034	0.48722
LMO1	11	8244351	8295182	233	47	14307	-1.6911	0.95459
STK33	11	8411917	8620836	645	25	14307	2.3252	0.010032
TRIM66	11	8632084	8709205	193	24	14307	1.2274	0.10983
RPL27A	11	8698995	8712919	46	12	14307	-0.21638	0.58565
ST5	11	8713399	8937498	621	33	14307	0.39135	0.34777
AKIP1	11	8927701	8943126	52	8	14307	0.30706	0.3794
C11orf16	11	8940123	8959553	69	8	14307	0.26593	0.39515
ASCL3	11	8957619	8969580	53	5	14307	0.06541	0.47392
TMEM9B	11	8967340	8991553	67	10	14307	-0.15727	0.56248
NRIP3	11	9000623	9030596	83	12	14307	0.37101	0.35531
SCUBE2	11	9039547	9118150	217	43	14307	-0.16996	0.56748
DENND5A	11	9158872	9291882	295	19	14307	1.4454	0.074172
TMEM41B	11	9300701	9341315	129	14	14307	-0.29994	0.61789
IPO7	11	9401169	9471174	143	16	14307	0.11775	0.45313
ZNF143	11	9477512	9551571	173	21	14307	0.18808	0.42541
WEE1	11	9590197	9616516	56	12	14307	0.4369	0.33109
SWAP70	11	9680624	9776008	318	14	14307	2.2602	0.011904
LOC101927955	11	9724880	9732943	55	4	14307	2.1258	0.016758
SBF2	11	9798714	10320754	1845	43	14307	-1.1126	0.86706
ADM	11	10321642	10330423	20	6	14307	-1.3059	0.90421
AMPD3	11	10466846	10530626	251	39	14307	-1.0424	0.85138
MTRNR2L8	11	10527934	10535723	20	7	14307	0.044475	0.48226
RNF141	11	10531725	10567774	130	18	14307	0.61666	0.26873
LYVE1	11	10577212	10595365	48	12	14307	0.83423	0.20208
MRVI1	11	10593138	10720535	424	49	14307	1.0149	0.15508
CTR9	11	10767749	10802795	88	21	14307	0.74734	0.22743
EIF4G2	11	10817093	10835582	43	9	14307	-0.31757	0.62459
ZBED5	11	10872751	10884620	30	11	14307	-0.86137	0.80548
GALNT18	11	11290921	11648561	1622	171	14307	0.16476	0.43457
CSNK2A3	11	11371989	11379904	23	8	14307	-1.4195	0.92212
USP47	11	11857970	11982372	246	25	14307	-1.0017	0.84175
DKK3	11	11983043	12036373	202	54	14307	-0.78398	0.78348
MICAL2	11	12127138	12286835	618	74	14307	-0.81516	0.79251
MICALCL	11	12303447	12385187	357	29	14307	0.94245	0.17298
PARVA	11	12392988	12558403	566	67	14307	0.28835	0.38654
TEAD1	11	12690969	12967784	509	38	14307	0.2739	0.39208
RASSF10	11	13025970	13035153	18	6	14307	0.35386	0.36172
ARNTL	11	13294325	13410313	297	39	14307	-0.15679	0.5623
BTBD10	11	13408055	13489838	201	16	14307	-1.4338	0.92418
PTH	11	13512101	13522567	23	4	14307	-1.5279	0.93673
FAR1	11	13685206	13755393	139	22	14307	-0.071438	0.52848
SPON1	11	13979184	14291179	850	49	14307	-1.3569	0.91259
RRAS2	11	14297966	14391052	117	26	14307	-0.68746	0.7541
COPB1	11	14477549	14526441	86	11	14307	1.0986	0.13596
PSMA1	11	14524922	14670180	200	32	14307	1.3056	0.095837
PDE3B	11	14660191	14895105	306	22	14307	1.7803	0.037517
CYP2R1	11	14898051	14918874	21	7	14307	1.8993	0.028763
CALCA	11	14986714	14998879	18	5	14307	-0.18254	0.57242
CALCB	11	15090143	15105388	41	4	14307	-0.53771	0.70461
INSC	11	15128970	15270254	456	55	14307	1.453	0.073108
SOX6	11	15986495	16502935	964	51	14307	0.58574	0.27902
C11orf58	11	16755148	16781401	50	11	14307	1.1239	0.13053
LOC283278	11	16799009	16814037	33	8	14307	-2.3047	0.98941
PLEKHA7	11	16807707	17040963	783	46	14307	-0.49316	0.68905
RPS13	11	17094439	17104220	26	8	14307	1.1042	0.13474
PIK3C2A	11	17106608	17234543	221	21	14307	0.6063	0.27216
NUCB2	11	17276884	17373010	191	22	14307	1.7363	0.041256
NCR3LG1	11	17368279	17400368	82	12	14307	1.2692	0.10218
KCNJ11	11	17405295	17415878	43	7	14307	1.9404	0.026166
ABCC8	11	17412932	17503449	352	34	14307	-0.38918	0.65143
USH1C	11	17513942	17570963	183	30	14307	-0.80092	0.78841
OTOG	11	17563920	17668991	268	25	14307	-1.6299	0.94843
MYOD1	11	17736110	17745178	21	7	14307	0.57133	0.28389
KCNC1	11	17752495	17806102	144	27	14307	1.9854	0.023551
SERGEF	11	17808095	18039709	441	46	14307	2.289	0.01104
TPH1	11	18040584	18067354	51	5	14307	1.4705	0.070717
SAAL1	11	18100390	18132638	106	8	14307	0.20608	0.41836
MRGPRX3	11	18137502	18161527	55	8	14307	0.21709	0.41407
MRGPRX4	11	18189384	18197327	50	3	14307	0.569	0.28468
SAA4	11	18251402	18263384	28	6	14307	0.59179	0.277
SAA2-SAA4	11	18251402	18275221	71	15	14307	0.13088	0.44793
SAA2	11	18258280	18275221	55	12	14307	-0.037033	0.51477
SAA1	11	18282754	18307924	81	14	14307	0.26834	0.39422
HPS5	11	18298717	18348751	122	14	14307	0.73232	0.23199
GTF2H1	11	18338816	18390090	108	13	14307	0.13702	0.44551
LDHA	11	18410936	18431265	69	7	14307	0.47954	0.31578
LDHC	11	18428851	18474298	212	13	14307	-0.4016	0.65601
LDHAL6A	11	18472374	18503314	75	18	14307	-0.094664	0.53771
TSG101	11	18500358	18553503	139	16	14307	0.84607	0.19876
UEVLD	11	18549656	18615293	191	23	14307	0.31455	0.37655
SPTY2D1	11	18626448	18661020	109	17	14307	0.82598	0.20441
TMEM86A	11	18715351	18727832	41	12	14307	-0.33395	0.63079
IGSF22	11	18724352	18752777	98	20	14307	1.8443	0.032572
PTPN5	11	18747975	18819268	202	43	14307	-0.42414	0.66427
MRGPRX1	11	18953860	18961549	13	6	14307	0.2914	0.38537
MRGPRX2	11	19074502	19087228	56	9	14307	-0.38526	0.64998
ZDHHC13	11	19133681	19199467	157	16	14307	-0.90938	0.81842
CSRP3	11	19202077	19237118	117	26	14307	0.87543	0.19067
E2F8	11	19244110	19268202	47	14	14307	-0.27995	0.61024
NAV2	11	19367271	20144647	2372	234	14307	0.28678	0.38714
DBX1	11	20176260	20186870	37	12	14307	1.3255	0.092497
HTATIP2	11	20380231	20406829	81	12	14307	-0.84751	0.80164
PRMT3	11	20404076	20532379	324	21	14307	-1.378	0.91591
SLC6A5	11	20615946	20678110	266	30	14307	0.80047	0.21172
NELL1	11	20686117	21598732	3099	248	14307	0.79837	0.21233
ANO5	11	22209199	22306413	162	13	14307	-1.0398	0.85078
SLC17A6	11	22354667	22402549	140	32	14307	-0.4525	0.67455
FANCF	11	22642579	22652387	12	4	14307	0.38604	0.34974
GAS2	11	22683160	22836047	396	29	14307	2.5783	0.0049648
SVIP	11	22842098	22856382	30	6	14307	0.574	0.28299
CCDC179	11	22866968	22886972	70	9	14307	2.1921	0.014185
LUZP2	11	24513516	25105686	2538	99	14307	0.33957	0.36709
ANO3	11	26205458	26686336	2521	77	14307	-0.22971	0.59084
MUC15	11	26579079	26598815	65	18	14307	1.381	0.083641
SLC5A12	11	26687066	26748574	215	40	14307	-0.11307	0.54501
FIBIN	11	27010628	27020134	26	6	14307	-0.69268	0.75575
BBOX1	11	27057252	27150854	306	25	14307	-0.91285	0.81934
CCDC34	11	27358561	27389795	74	16	14307	0.1559	0.43805
LGR4	11	27386008	27499338	221	33	14307	0.54022	0.29452
LIN7C	11	27514465	27533326	34	7	14307	0.29174	0.38524
BDNF	11	27674940	27748605	119	17	14307	1.9184	0.02753
KIF18A	11	28040663	28134746	131	18	14307	-0.3293	0.62904
METTL15	11	28124798	28356554	323	19	14307	-0.51788	0.69773
KCNA4	11	30029788	30043577	32	9	14307	-2.4021	0.99185
FSHB	11	30247563	30258324	35	3	14307	1.2765	0.10089
ARL14EP	11	30339649	30360665	62	11	14307	1.1297	0.12929
MPPED2	11	30404540	30613260	539	37	14307	1.3715	0.085116
DCDC5	11	30883650	31019233	171	12	14307	-1.5667	0.94141
DCDC1	11	31282671	31396357	161	15	14307	-0.96125	0.83179
DNAJC24	11	31386377	31455882	114	14	14307	-0.077962	0.53107
IMMP1L	11	31452448	31536169	92	10	14307	0.51898	0.30189
ELP4	11	31526297	31807573	382	16	14307	0.49485	0.31035
PAX6	11	31804840	31844509	51	6	14307	0.32229	0.37362
RCN1	11	32107477	32128772	65	11	14307	0.47136	0.31869
WT1	11	32407289	32462104	216	21	14307	0.97807	0.16402
EIF3M	11	32600313	32625537	82	14	14307	-0.22537	0.58915
CCDC73	11	32622126	32821204	561	22	14307	-0.8921	0.81383
PRRG4	11	32846309	32881169	103	14	14307	-1.0345	0.84955
QSER1	11	32909792	33003316	167	15	14307	-0.19292	0.57649
DEPDC7	11	33032410	33056628	95	9	14307	-0.69685	0.75705
TCP11L1	11	33055963	33096609	231	11	14307	-0.34826	0.63618
CSTF3	11	33104630	33188037	212	16	14307	1.2891	0.09868
HIPK3	11	33269406	33380069	211	22	14307	1.5532	0.060184
KIAA1549L	11	33558877	33697148	327	32	14307	-1.1794	0.88089
C11orf91	11	33718154	33727286	45	13	14307	0.048509	0.48066
CD59	11	33723056	33763025	127	23	14307	1.1803	0.11894
FBXO3	11	33760990	33801071	128	17	14307	1.1443	0.12624
LMO2	11	33878622	33918836	125	25	14307	1.1491	0.12526
CAPRIN1	11	34068230	34125657	158	7	14307	0.014281	0.4943
NAT10	11	34122111	34174081	104	6	14307	-0.018679	0.50745
ABTB2	11	34171034	34384555	703	104	14307	1.718	0.042902
CAT	11	34455472	34495107	108	15	14307	1.6951	0.045032
ELF5	11	34498842	34540347	149	19	14307	0.78904	0.21504
EHF	11	34637588	34686335	128	31	14307	0.93169	0.17575
APIP	11	34902342	34942939	266	11	14307	-0.47443	0.6824
PDHX	11	34932677	35019175	417	17	14307	-0.19708	0.57812
CD44	11	35155417	35255449	335	54	14307	-0.0095045	0.50379
SLC1A2	11	35271252	35446610	551	39	14307	0.31882	0.37493
PAMR1	11	35451874	35556848	385	45	14307	1.2021	0.11467
FJX1	11	35634735	35643921	13	4	14307	-1.5854	0.94356
TRIM44	11	35679353	35832430	209	29	14307	-0.32823	0.62863
LDLRAD3	11	35960537	36255188	1023	107	14307	0.085107	0.46609
COMMD9	11	36292342	36315999	111	13	14307	-0.10821	0.54308
PRR5L	11	36312725	36488254	673	68	14307	0.091626	0.4635
TRAF6	11	36503817	36536863	61	11	14307	1.4478	0.073835
RAG1	11	36527053	36602812	134	21	14307	1.1506	0.12495
C11orf74	11	36611043	36682341	256	9	14307	0.41256	0.33996
RAG2	11	36611993	36624829	41	6	14307	0.42039	0.3371
LRRC4C	11	40134024	41486186	3690	185	14307	-0.81594	0.79273
API5	11	43328505	43367580	71	19	14307	1.0329	0.15083
TTC17	11	43375435	43517983	304	28	14307	1.3373	0.090555
HSD17B12	11	43697108	43879669	408	23	14307	1.8801	0.030047
ALKBH3	11	43897357	43943325	183	22	14307	1.8288	0.033717
C11orf96	11	43959106	43966933	36	10	14307	0.66604	0.25269
ACCSL	11	44064531	44083027	39	13	14307	0.12358	0.45082
ACCS	11	44082729	44107291	80	16	14307	0.34496	0.36506
EXT2	11	44112099	44268480	310	24	14307	-1.7094	0.95631
ALX4	11	44280778	44336735	213	41	14307	1.14	0.12715
CD82	11	44582141	44642839	237	42	14307	0.26444	0.39572
TSPAN18	11	44743731	44955478	732	82	14307	-0.42442	0.66437
TP53I11	11	44905954	44977919	215	40	14307	1.2566	0.10445
PRDM11	11	45110564	45258175	322	29	14307	1.4886	0.068295
LOC101060179	11	45229027	45237795	24	8	14307	1.0016	0.15828
SYT13	11	45260353	45312884	151	17	14307	1.5088	0.065669
CHST1	11	45667739	45692206	65	10	14307	2.2816	0.011258
SLC35C1	11	45820623	45836068	51	15	14307	0.40434	0.34298
CRY2	11	45863669	45906299	80	14	14307	-1.5191	0.93563
MAPK8IP1	11	45902047	45929516	46	17	14307	0.29812	0.38281
C11orf94	11	45926585	45933833	14	4	14307	0.95073	0.17087
PEX16	11	45929720	45944674	33	7	14307	0.47921	0.3159
GYLTL1B	11	45938172	45952147	31	11	14307	0.89589	0.18515
PHF21A	11	45949370	46147985	343	19	14307	0.87595	0.19053
CREB3L1	11	46294189	46344472	82	16	14307	0.88341	0.18851
DGKZ	11	46349455	46403604	64	14	14307	-0.96887	0.83369
MDK	11	46397334	46406887	10	4	14307	-2.2982	0.98922
CHRM4	11	46403835	46418122	11	8	14307	-0.46426	0.67877
AMBRA1	11	46416462	46620619	193	23	14307	-0.90058	0.81609
HARBI1	11	46623356	46643933	18	4	14307	-1.4711	0.92937
ATG13	11	46633826	46699069	58	8	14307	-1.2024	0.88539
ARHGAP1	11	46697125	46727215	39	11	14307	-0.54765	0.70804
ZNF408	11	46717317	46728966	13	4	14307	-1.4875	0.93156
F2	11	46735743	46762556	65	10	14307	0.5799	0.28099
CKAP5	11	46763584	46872859	164	21	14307	0.11736	0.45329
LRP4	11	46876768	46945173	118	15	14307	0.31649	0.37581
C11orf49	11	46953240	47187432	313	21	14307	0.31864	0.375
ARFGAP2	11	47184349	47204054	38	9	14307	-0.88154	0.81099
PACSIN3	11	47197573	47213010	28	7	14307	-1.1888	0.88274
DDB2	11	47231493	47262269	74	11	14307	1.0018	0.15823
ACP2	11	47259353	47275457	44	7	14307	1.7393	0.040992
NR1H3	11	47264851	47292084	66	9	14307	1.6938	0.045155
MADD	11	47285927	47353082	143	15	14307	1.9721	0.024297
MYBPC3	11	47351457	47379253	62	14	14307	1.8096	0.03518
SPI1	11	47374909	47405127	79	10	14307	-0.040008	0.51596
SLC39A13	11	47423683	47439551	37	6	14307	0.094069	0.46253
PSMC3	11	47438820	47453024	41	6	14307	0.46625	0.32052
RAPSN	11	47457808	47475730	42	7	14307	1.0502	0.14681
CELF1	11	47485989	47579792	99	20	14307	0.63634	0.26228
PTPMT1	11	47581888	47596513	15	5	14307	0.51316	0.30392
KBTBD4	11	47592249	47605567	9	4	14307	0.54517	0.29282
NDUFS3	11	47595562	47607615	15	6	14307	0.63639	0.26226
FAM180B	11	47603230	47612246	15	6	14307	-0.1621	0.56438
C1QTNF4	11	47609716	47620961	11	6	14307	0.91158	0.181
MTCH2	11	47637358	47669206	30	8	14307	0.41968	0.33736
AGBL2	11	47679643	47741928	105	13	14307	-0.17938	0.57118
FNBP4	11	47736555	47794012	103	13	14307	-0.43006	0.66643
NUP160	11	47798170	47875057	124	12	14307	-0.41722	0.66174
PTPRJ	11	47997101	48193894	365	26	14307	1.4368	0.075389
OR4B1	11	48233362	48240791	30	7	14307	1.7236	0.042386
OR4X2	11	48261656	48269067	23	4	14307	1.1013	0.13538
OR4X1	11	48280413	48287830	33	5	14307	1.8476	0.032327
OR4S1	11	48322775	48330204	28	6	14307	1.8573	0.031634
OR4C3	11	48341493	48348982	9	4	14307	1.6727	0.047192
OR4A47	11	48505345	48512774	16	6	14307	1.8264	0.033891
TRIM49B	11	49048152	49061029	38	4	14307	0.14945	0.4406
TRIM64C	11	49073766	49085664	34	6	14307	0.61779	0.26836
FOLH1	11	49166687	49235222	207	17	14307	1.8762	0.030314
LOC101060256	11	49876567	49898088	111	10	14307	2.2288	0.012915
OR4C13	11	49968943	49976471	32	7	14307	2.0271	0.021327
OR4C12	11	50001509	50009071	17	4	14307	1.2281	0.1097
OR4A5	11	51409878	51417448	41	7	14307	0.76989	0.22068
OR4C46	11	51510282	51517711	34	7	14307	1.2743	0.10128
TRIM48	11	55024658	55040095	62	8	14307	0.57714	0.28192
OR4A16	11	55105677	55113163	20	6	14307	1.8472	0.032362
OR4A15	11	55130360	55137894	36	4	14307	0.36024	0.35933
OR4C15	11	55316783	55324395	54	5	14307	0.45157	0.32579
OR4C16	11	55334604	55342036	50	6	14307	0.72388	0.23457
OR4C11	11	55369330	55376874	36	2	14307	0.04492	0.48209
OR4P4	11	55400834	55408272	9	3	14307	0.51622	0.30285
OR4S2	11	55413380	55420815	16	5	14307	0.016299	0.4935
OR4C6	11	55427643	55435072	11	6	14307	1.0526	0.14625
OR5D13	11	55535914	55543358	21	6	14307	0.87055	0.192
OR5D14	11	55558032	55565476	26	6	14307	0.69559	0.24334
OR5L1	11	55573943	55581378	22	4	14307	1.0411	0.14891
OR5D18	11	55582106	55589547	21	5	14307	0.88305	0.1886
OR5L2	11	55589695	55597130	20	6	14307	1.1188	0.13161
OR5D16	11	55601228	55608714	22	7	14307	0.090331	0.46401
TRIM51	11	55645773	55660786	40	9	14307	-0.28462	0.61203
OR5W2	11	55679626	55687058	43	4	14307	-0.41297	0.66019
OR5I1	11	55701432	55708876	44	4	14307	-0.52411	0.6999
OR10AG1	11	55733534	55740939	63	3	14307	-0.7312	0.76767
OR5F1	11	55759657	55767101	65	3	14307	-0.67664	0.75068
OR5AS1	11	55792895	55800369	40	4	14307	-0.46406	0.6787
OR8I2	11	55855784	55863216	56	4	14307	-0.37182	0.64499
OR8H2	11	55867519	55874957	52	4	14307	-0.36725	0.64328
OR8H3	11	55884849	55892287	64	4	14307	-0.84729	0.80158
OR8J3	11	55902747	55910194	22	4	14307	-0.35513	0.63875
OR8K5	11	55925370	55932793	13	4	14307	-0.16875	0.567
OR5J2	11	55939094	55946532	17	4	14307	0.10973	0.45631
OR5T2	11	55998082	56005661	29	5	14307	-0.60915	0.72879
OR5T3	11	56014676	56022198	20	4	14307	-0.51429	0.69648
OR5T1	11	56038115	56045595	16	4	14307	-0.32805	0.62856
OR8H1	11	56056103	56063538	24	6	14307	-0.83612	0.79846
OR8K3	11	56080783	56088221	25	5	14307	0.41129	0.34043
OR8K1	11	56108515	56115974	18	4	14307	0.55282	0.29019
OR8J1	11	56122691	56130264	32	4	14307	-0.058478	0.52332
OR8U1	11	56138100	56145529	29	7	14307	0.96327	0.16771
OR5R1	11	56183234	56190708	33	6	14307	1.3992	0.080874
OR5M9	11	56228445	56235877	29	5	14307	-0.60961	0.72894
OR5M3	11	56235464	56243014	28	7	14307	-1.2641	0.89691
OR5M8	11	56256411	56263846	25	6	14307	-1.3656	0.91397
OR5M11	11	56308316	56315733	53	9	14307	-1.6122	0.94654
OR5M10	11	56342750	56350197	22	6	14307	-2.6629	0.99613
OR5M1	11	56378531	56385978	20	6	14307	-1.9347	0.97349
OR5AP2	11	56407465	56414915	27	9	14307	-1.8312	0.96647
OR5AR1	11	56426162	56433594	22	8	14307	-1.3807	0.91632
OR9G1	11	56462864	56470281	25	5	14307	-1.7817	0.9626
OR9G4	11	56508804	56516287	23	8	14307	-1.3164	0.90598
OR5AK2	11	56751389	56758818	16	7	14307	-0.42443	0.66438
LRRC55	11	56944221	56960688	44	9	14307	0.55574	0.28919
APLNR	11	56999551	57009927	25	8	14307	-1.0522	0.85365
TNKS1BP1	11	57065603	57097485	83	13	14307	0.2294	0.40928
SSRP1	11	57091959	57108351	42	8	14307	0.45014	0.3263
P2RX3	11	57100841	57139049	104	14	14307	-0.14928	0.55933
PRG3	11	57142742	57153623	18	5	14307	0.87599	0.19052
PRG2	11	57153334	57176420	42	7	14307	0.50235	0.30771
SLC43A3	11	57172927	57200053	55	14	14307	0.77317	0.21971
RTN4RL2	11	57222926	57245884	21	8	14307	-0.84844	0.8019
SLC43A1	11	57250504	57288192	63	12	14307	0.88335	0.18852
TIMM10	11	57294436	57303232	14	4	14307	0.27111	0.39315
SMTNL1	11	57300044	57319247	41	6	14307	-0.25192	0.59945
UBE2L6	11	57317628	57340803	62	11	14307	-0.245	0.59677
SERPING1	11	57360027	57383826	54	8	14307	1.1493	0.12523
YPEL4	11	57411060	57422417	18	4	14307	-0.45079	0.67393
CLP1	11	57420216	57430837	12	3	14307	-1.2537	0.89502
ZDHHC5	11	57430223	57470159	61	10	14307	-0.17471	0.56935
MED19	11	57469682	57484804	23	5	14307	-0.41055	0.6593
TMX2	11	57474995	57509945	48	7	14307	-0.084303	0.53359
C11orf31	11	57503722	57512383	7	2	14307	0.66731	0.25229
BTBD18	11	57509486	57524253	16	5	14307	-0.14435	0.55739
CTNND1	11	57515756	57588152	88	12	14307	-0.31355	0.62307
OR9Q1	11	57786353	57950559	552	24	14307	-0.46831	0.68022
OR6Q1	11	57793425	57800878	34	5	14307	0.14352	0.44294
OR9I1	11	57884472	57891916	17	5	14307	-1.2906	0.90158
OR9Q2	11	57952906	57960490	24	6	14307	-1.5286	0.93682
OR1S2	11	57969176	57976653	19	4	14307	-1.3068	0.90436
OR1S1	11	57977217	57984694	44	6	14307	-1.3641	0.91374
OR10Q1	11	57993854	58001390	30	4	14307	1.5155	0.064819
OR10W1	11	58032764	58040732	29	5	14307	0.99688	0.15941
OR5B17	11	58124098	58131542	16	3	14307	1.57	0.058213
OR5B3	11	58168438	58175882	52	3	14307	1.5497	0.060609
OR5B2	11	58188238	58195786	22	3	14307	0.99039	0.16099
OR5B12	11	58205093	58212646	23	5	14307	0.33563	0.36857
OR5B21	11	58273149	58280578	5	2	14307	0.20163	0.4201
LPXN	11	58292844	58350688	106	16	14307	1.4115	0.079044
ZFP91	11	58341587	58390523	86	16	14307	1.5647	0.058829
CNTF	11	58385146	58394706	17	7	14307	1.2351	0.1084
GLYAT	11	58474730	58504447	98	10	14307	-0.18635	0.57391
GLYATL2	11	58600038	58616997	85	7	14307	-0.25396	0.60024
GLYATL1	11	58690102	58726043	90	10	14307	0.32168	0.37385
FAM111B	11	58869658	58896388	33	7	14307	-0.76947	0.77919
FAM111A	11	58905219	58924012	33	6	14307	0.0052617	0.4979
DTX4	11	58934812	58977560	85	13	14307	1.389	0.082409
MPEG1	11	58974483	58985494	21	5	14307	1.1835	0.11832
OR5AN1	11	59126932	59134367	22	4	14307	0.3205	0.37429
OR5A2	11	59187952	59195426	28	5	14307	0.5061	0.30639
OR5A1	11	59205642	59213089	35	6	14307	0.36059	0.3592
OR4D6	11	59219434	59226878	42	6	14307	0.30861	0.37881
OR4D10	11	59239903	59247338	12	3	14307	-0.15031	0.55974
OR4D11	11	59266049	59273484	13	2	14307	-1.1019	0.86475
OR4D9	11	59277386	59284830	12	3	14307	-0.8519	0.80287
OSBP	11	59340371	59388617	93	10	14307	0.45336	0.32515
PATL1	11	59402689	59441513	54	8	14307	0.39148	0.34772
OR10V1	11	59478889	59486318	26	6	14307	0.64576	0.25922
STX3	11	59517479	59574855	168	8	14307	0.3364	0.36828
MRPL16	11	59572108	59583345	27	6	14307	0.10296	0.459
GIF	11	59595246	59617974	30	6	14307	0.63521	0.26264
TCN1	11	59618781	59639041	21	10	14307	-0.15438	0.56135
OOSP2	11	59802748	59817017	29	10	14307	-0.32054	0.62572
MS4A3	11	59819101	59840088	59	9	14307	0.23314	0.40783
MS4A2	11	59850734	59867440	55	10	14307	0.51555	0.30309
MS4A6A	11	59937580	59957139	40	6	14307	0.56259	0.28686
MS4A4E	11	59967226	60015575	154	16	14307	-0.55627	0.71099
MS4A4A	11	60043014	60077945	86	17	14307	-0.086558	0.53449
MS4A6E	11	60097355	60109941	69	6	14307	0.21759	0.41387
MS4A7	11	60140949	60164927	52	8	14307	-1.1888	0.88274
MS4A14	11	60158487	60186729	88	11	14307	-1.1977	0.88449
MS4A5	11	60192062	60216765	89	14	14307	-0.71927	0.76401
MS4A1	11	60218251	60239725	52	11	14307	-0.77242	0.78007
MS4A12	11	60255251	60276403	110	6	14307	-1.2452	0.89347
MS4A13	11	60277886	60311694	103	11	14307	1.1905	0.11692
MS4A8	11	60462046	60484784	21	5	14307	0.35542	0.36114
MS4A18	11	60496077	60507916	17	3	14307	0.21256	0.41584
MS4A15	11	60519340	60545704	58	22	14307	-0.26013	0.60262
MS4A10	11	60547821	60570278	67	12	14307	0.042447	0.48307
CCDC86	11	60604429	60620061	63	16	14307	1.9972	0.022903
PTGDR2	11	60616898	60628444	58	13	14307	0.59223	0.27685
ZP1	11	60630015	60644664	37	10	14307	2.3336	0.0098096
PRPF19	11	60656519	60679061	42	7	14307	2.0437	0.020492
TMEM109	11	60676351	60692415	23	5	14307	2.0241	0.021478
TMEM132A	11	60686913	60706131	54	7	14307	2.1929	0.014158
SLC15A3	11	60703055	60724257	63	15	14307	2.0968	0.018007
CD6	11	60734113	60789349	206	40	14307	0.83017	0.20322
CD5	11	60864930	60896824	69	13	14307	-0.26179	0.60326
VPS37C	11	60896228	60933916	128	9	14307	0.25774	0.3983
PGA3	11	60965984	60981850	4	2	14307	-0.79332	0.7862
PGA5	11	61003644	61020429	16	6	14307	1.2917	0.098229
VWCE	11	61024258	61067788	27	12	14307	0.45675	0.32392
DDB1	11	61065419	61105691	19	10	14307	-0.07243	0.52887
TKFC	11	61095654	61122398	12	7	14307	-0.33262	0.63029
CYB561A3	11	61114720	61134755	9	4	14307	1.2767	0.10085
TMEM138	11	61124473	61138477	6	3	14307	1.715	0.043176
TMEM216	11	61154832	61167835	14	4	14307	2.2215	0.013157
CPSF7	11	61168620	61202464	32	7	14307	1.9104	0.028042
SDHAF2	11	61192514	61215739	34	4	14307	2.0075	0.022349
PPP1R32	11	61243585	61259900	26	5	14307	1.4455	0.074164
LRRC10B	11	61271272	61279990	23	4	14307	0.62663	0.26545
SYT7	11	61279688	61353523	114	15	14307	-1.3976	0.91888
DAGLA	11	61442905	61515974	145	20	14307	1.2635	0.10321
MYRF	11	61515121	61557490	73	16	14307	0.43171	0.33297
TMEM258	11	61555102	61565085	12	5	14307	-1.0245	0.84719
FEN1	11	61555109	61566216	13	5	14307	-0.85499	0.80372
FADS1	11	61565597	61589529	28	4	14307	0.36299	0.3583
FADS2	11	61578675	61636326	157	20	14307	-0.31015	0.62178
FADS3	11	61639498	61664006	45	8	14307	0.11169	0.45553
RAB3IL1	11	61663206	61718747	142	28	14307	-1.0677	0.85716
BEST1	11	61712356	61733435	63	13	14307	-0.19245	0.5763
FTH1	11	61730257	61740132	20	7	14307	1.0733	0.14156
INCENP	11	61886445	61922135	157	13	14307	-0.60254	0.72659
SCGB1D1	11	61952710	61962509	44	9	14307	-1.7692	0.96157
SCGB2A1	11	61971140	61982911	28	7	14307	-1.189	0.88278
SCGB1D2	11	62004102	62013780	22	7	14307	0.045432	0.48188
SCGB2A2	11	62032630	62042128	34	6	14307	-0.50113	0.69186
SCGB1D4	11	62062254	62071536	32	7	14307	-0.41392	0.66053
ASRGL1	11	62099774	62162387	158	13	14307	-0.9635	0.83235
SCGB1A1	11	62181507	62192178	35	10	14307	-0.094063	0.53747
AHNAK	11	62199514	62319332	274	43	14307	2.5793	0.0049497
EEF1G	11	62325573	62346460	31	6	14307	0.93811	0.17409
TUT1	11	62339931	62364109	20	8	14307	1.3325	0.091349
MTA2	11	62359175	62374312	21	3	14307	1.5697	0.058241
EML3	11	62368190	62385492	26	3	14307	1.4592	0.072248
ROM1	11	62375213	62384092	13	2	14307	1.6109	0.053603
B3GAT3	11	62381268	62394647	16	4	14307	1.051	0.14662
GANAB	11	62390798	62419198	31	7	14307	2.2102	0.013546
INTS5	11	62412820	62425774	19	6	14307	1.9363	0.026414
METTL12	11	62427725	62436423	14	5	14307	0.16285	0.43532
LBHD1	11	62428789	62444241	29	5	14307	0.32725	0.37174
UQCC3	11	62434126	62442662	17	3	14307	0.29997	0.3821
UBXN1	11	62442472	62451554	15	5	14307	1.119	0.13158
LRRN4CL	11	62452374	62462371	12	2	14307	-0.15946	0.56335
BSCL2	11	62456234	62482091	46	7	14307	0.2219	0.4122
GNG3	11	62470066	62478178	13	5	14307	0.94381	0.17263
HNRNPUL2	11	62478597	62499857	35	7	14307	0.14535	0.44222
TTC9C	11	62490545	62507610	28	5	14307	0.093765	0.46265
ZBTB3	11	62516935	62526656	15	4	14307	1.4139	0.078697
POLR2G	11	62524011	62535687	9	3	14307	2.3634	0.0090537
TAF6L	11	62533775	62556314	41	9	14307	1.9268	0.027
TMEM179B	11	62549281	62559372	13	4	14307	1.0331	0.15078
TMEM223	11	62556287	62564486	7	4	14307	0.72531	0.23413
NXF1	11	62558097	62577964	23	4	14307	-0.32984	0.62924
STX5	11	62572832	62604563	60	5	14307	-0.32788	0.6285
WDR74	11	62598880	62613044	46	4	14307	-0.16492	0.5655
SLC3A2	11	62618484	62657855	42	9	14307	0.64695	0.25883
CHRM1	11	62674651	62694012	39	11	14307	-0.3404	0.63322
SLC22A6	11	62742569	62757495	27	6	14307	0.29089	0.38557
SLC22A8	11	62758796	62788317	61	23	14307	1.3551	0.087688
SLC22A24	11	62845912	62916693	322	12	14307	1.0242	0.15287
SLC22A25	11	62929023	63010415	239	15	14307	-1.0115	0.8441
SLC22A10	11	63052372	63080746	78	11	14307	-0.0019199	0.50077
SLC22A9	11	63132142	63179231	133	22	14307	0.67167	0.2509
HRASLS5	11	63227376	63263680	62	10	14307	1.1701	0.12098
LGALS12	11	63268524	63285746	30	8	14307	-0.8191	0.79363
RARRES3	11	63299273	63315430	12	6	14307	-0.30187	0.61862
HRASLS2	11	63318742	63335855	24	8	14307	-0.76713	0.7785
PLA2G16	11	63340434	63386941	70	17	14307	0.049417	0.48029
ATL3	11	63390054	63444533	75	8	14307	0.30644	0.37964
RTN3	11	63443922	63528863	98	13	14307	-0.38558	0.65009
C11orf95	11	63525864	63541113	19	4	14307	-0.22108	0.58749
C11orf84	11	63575846	63596690	43	8	14307	-0.56036	0.71238
MARK2	11	63601400	63679992	119	11	14307	0.6261	0.26563
RCOR2	11	63677193	63689407	12	3	14307	1.1328	0.12864
NAA40	11	63701442	63726299	46	7	14307	1.4928	0.067745
COX8A	11	63737079	63745515	21	3	14307	2.0117	0.022125
OTUB1	11	63748325	63767392	31	5	14307	1.6352	0.051003
MACROD1	11	63764506	63938602	408	55	14307	3.392	0.00034693
FLRT1	11	63798442	63888155	208	40	14307	3.0426	0.0011727
STIP1	11	63947206	63973520	62	13	14307	2.3062	0.01055
FERMT3	11	63969152	63992863	49	13	14307	1.9819	0.023748
NUDT22	11	63988730	63998991	19	9	14307	-0.48668	0.68676
TRPT1	11	63989771	63998726	19	9	14307	-0.48668	0.68676
DNAJC4	11	63992594	64003253	20	9	14307	-0.064636	0.52577
VEGFB	11	63997056	64008236	26	8	14307	0.80083	0.21162
FKBP2	11	64003413	64013107	25	8	14307	0.89673	0.18493
PPP1R14B	11	64010451	64019413	21	6	14307	0.23857	0.40572
PLCB3	11	64013995	64038424	49	15	14307	1.2004	0.11499
BAD	11	64035800	64057176	38	16	14307	0.34371	0.36553
GPR137	11	64046781	64058472	16	9	14307	0.55067	0.29093
KCNK4	11	64053774	64069003	16	8	14307	1.1427	0.12658
TEX40	11	64062863	64073739	12	6	14307	0.29943	0.38231
ESRRA	11	64067990	64085715	21	7	14307	-0.38293	0.64911
PRDX5	11	64080347	64090795	18	7	14307	0.24086	0.40483
TRMT112	11	64082663	64090455	16	7	14307	0.38782	0.34907
CCDC88B	11	64102690	64126506	66	11	14307	1.7436	0.040617
RPS6KA4	11	64121625	64141187	45	4	14307	1.7905	0.036689
SLC22A11	11	64318098	64340502	30	5	14307	-0.2062	0.58168
SLC22A12	11	64353113	64371325	44	5	14307	-0.66749	0.74777
NRXN2	11	64372146	64495660	165	16	14307	-0.059005	0.52353
RASGRP2	11	64492883	64517928	33	7	14307	0.66478	0.25309
PYGM	11	64512361	64533187	33	4	14307	0.53922	0.29487
SF1	11	64530576	64551515	25	4	14307	0.54245	0.29375
MAP4K2	11	64555109	64575720	16	6	14307	-0.78696	0.78435
MEN1	11	64569486	64583766	20	8	14307	-0.35398	0.63832
CDC42BPG	11	64590161	64617041	61	10	14307	0.35731	0.36043
EHD1	11	64618706	64652181	71	9	14307	0.32891	0.37111
ATG2A	11	64660504	64689722	50	5	14307	1.7538	0.039733
PPP2R5B	11	64687143	64703450	36	9	14307	1.1145	0.13254
GPHA2	11	64700443	64708360	13	5	14307	0.89048	0.18661
C11orf85	11	64704202	64744565	104	9	14307	0.97197	0.16553
BATF2	11	64753917	64770060	33	11	14307	0.74553	0.22798
ARL2	11	64776585	64791157	33	6	14307	0.12343	0.45088
SNX15	11	64789880	64809544	75	9	14307	-0.66135	0.74581
SAC3D1	11	64803376	64813800	33	6	14307	-0.48766	0.68711
NAALADL1	11	64810795	64831009	29	9	14307	-1.6701	0.95255
CDCA5	11	64832272	64856635	51	13	14307	-1.3444	0.91059
ZFPL1	11	64846694	64857374	14	5	14307	-1.0167	0.84536
TMEM262	11	64854344	64861583	13	4	14307	-0.33032	0.62942
VPS51	11	64858587	64880832	38	10	14307	-0.54596	0.70745
TM7SF2	11	64874326	64885207	17	4	14307	-0.80326	0.78909
ZNHIT2	11	64882375	64890170	12	5	14307	-0.20846	0.58256
MRPL49	11	64884655	64896341	18	8	14307	-0.53197	0.70263
FAU	11	64886599	64894672	12	6	14307	-0.59638	0.72454
SYVN1	11	64893251	64907285	17	6	14307	0.030552	0.48781
SPDYC	11	64932707	64942188	13	6	14307	-0.047204	0.51882
CAPN1	11	64943686	64980977	72	11	14307	-0.60484	0.72736
SLC22A20	11	64976311	65012079	78	11	14307	-0.43783	0.66924
POLA2	11	65024432	65066588	55	10	14307	-0.33953	0.6329
CDC42EP2	11	65077289	65091400	23	10	14307	-1.5516	0.93962
DPF2	11	65096225	65121951	34	11	14307	-1.2099	0.88685
TIGD3	11	65117282	65126584	12	5	14307	-2.303	0.98936
SLC25A45	11	65141163	65156172	19	8	14307	-0.66973	0.74849
FRMD8	11	65149041	65182496	43	13	14307	-0.95141	0.8293
LOC101927789	11	65217309	65235644	43	4	14307	-0.53498	0.70367
SCYL1	11	65287537	65307682	21	7	14307	0.0037489	0.4985
LTBP3	11	65304530	65330858	30	8	14307	-0.24074	0.59512
SSSCA1	11	65331651	65341575	19	4	14307	-0.75511	0.77491
FAM89B	11	65334820	65343169	18	4	14307	-0.81829	0.7934
EHBP1L1	11	65338509	65361621	35	11	14307	-0.31604	0.62401
KCNK7	11	65358826	65368467	30	4	14307	0.55581	0.28917
MAP3K11	11	65363726	65386720	46	8	14307	0.76128	0.22325
PCNXL3	11	65378686	65406410	41	10	14307	0.8632	0.19401
SIPA1	11	65400578	65419891	32	10	14307	0.14896	0.44079
RELA	11	65419567	65435443	21	6	14307	-0.40481	0.65719
KAT5	11	65474473	65488577	44	9	14307	-0.53839	0.70485
RNASEH2C	11	65483644	65493409	31	7	14307	-1.1088	0.86624
AP5B1	11	65539869	65553062	29	6	14307	-0.63655	0.73779
OVOL1	11	65549505	65566190	47	9	14307	-0.49479	0.68963
LOC101927853	11	65588993	65605968	45	11	14307	-0.64557	0.74072
SNX32	11	65596305	65623078	40	15	14307	-0.8583	0.80464
CFL1	11	65620782	65630804	24	3	14307	-1.184	0.88179
MUS81	11	65622872	65635414	30	4	14307	-1.2397	0.89245
EFEMP2	11	65632412	65645405	22	5	14307	-1.3117	0.90519
CTSW	11	65642284	65652712	21	4	14307	-1.0486	0.85282
FIBP	11	65649711	65661010	21	5	14307	-0.66261	0.74621
CCDC85B	11	65652875	65660606	15	4	14307	-0.48148	0.68491
FOSL1	11	65658116	65672997	37	9	14307	0.70625	0.24002
DRAP1	11	65681728	65690548	20	5	14307	1.9847	0.023589
C11orf68	11	65682781	65691531	19	4	14307	2.0225	0.021562
TSGA10IP	11	65708115	65728934	29	7	14307	1.3807	0.083683
SART1	11	65724160	65749107	69	9	14307	1.0495	0.14698
EIF1AD	11	65762516	65774637	47	7	14307	1.1795	0.1191
BANF1	11	65764550	65773117	33	5	14307	1.2336	0.10867
CST6	11	65774462	65782476	27	6	14307	0.92306	0.17799
CATSPER1	11	65782723	65798988	44	9	14307	0.71116	0.23849
GAL3ST3	11	65806736	65821651	27	6	14307	0.91058	0.18126
SF3B2	11	65814264	65837882	36	6	14307	0.082628	0.46707
PACS1	11	65832747	66013718	312	19	14307	-0.21613	0.58556
KLC2	11	66019765	66036832	27	8	14307	-0.11573	0.54607
RAB1B	11	66031056	66046463	30	7	14307	-0.054691	0.52181
CNIH2	11	66040672	66053185	19	6	14307	0.0040427	0.49839
YIF1A	11	66050551	66061638	16	6	14307	0.032114	0.48719
TMEM151A	11	66054373	66065635	19	9	14307	-0.013848	0.50552
CD248	11	66080458	66089515	13	5	14307	0.35442	0.36151
RIN1	11	66098035	66109000	31	7	14307	0.78351	0.21666
BRMS1	11	66103304	66117596	27	6	14307	0.4429	0.32892
B4GAT1	11	66111343	66120161	17	4	14307	0.406	0.34237
SLC29A2	11	66128492	66144961	26	5	14307	0.29693	0.38326
NPAS4	11	66183475	66195677	18	7	14307	-0.56596	0.71429
MRPL11	11	66201050	66211310	10	4	14307	-1.0506	0.85328
PELI3	11	66228798	66246308	21	4	14307	-0.55353	0.71005
DPP3	11	66242484	66278630	66	6	14307	-0.85352	0.80331
BBS1	11	66273077	66302584	62	6	14307	-0.78696	0.78435
ZDHHC24	11	66287354	66318709	66	8	14307	-0.81446	0.79231
ACTN3	11	66309312	66332299	45	8	14307	-0.31727	0.62448
CTSF	11	66329435	66341047	34	6	14307	-0.69035	0.75501
CCS	11	66355630	66374990	23	9	14307	0.85315	0.19679
CCDC87	11	66356140	66365554	10	5	14307	0.3022	0.38125
RBM14	11	66379053	66398905	17	7	14307	-0.086609	0.53451
RBM14-RBM4	11	66379053	66415444	34	10	14307	0.23609	0.40668
RBM4	11	66401088	66437356	37	13	14307	1.1101	0.13349
RBM4B	11	66430969	66450348	25	11	14307	0.038806	0.48452
SPTBN2	11	66448467	66501716	52	21	14307	0.21653	0.41429
C11orf80	11	66507207	66615497	110	25	14307	0.69076	0.24486
RCE1	11	66605883	66615503	15	8	14307	1.0776	0.14061
PC	11	66614493	66730847	215	27	14307	-0.68541	0.75346
LRFN4	11	66619558	66629446	12	5	14307	-1.0143	0.84479
C11orf86	11	66737754	66745979	5	3	14307	0.3578	0.36025
SYT12	11	66785190	66819834	32	12	14307	0.1884	0.42528
RHOD	11	66819289	66840988	38	10	14307	-1.8202	0.96564
KDM2A	11	66881740	67027053	156	21	14307	0.093262	0.46285
ADRBK1	11	67028905	67055529	30	8	14307	-0.11427	0.54549
ANKRD13D	11	67051762	67071455	31	8	14307	-0.042845	0.51709
SSH3	11	67065919	67081578	28	9	14307	0.42845	0.33416
POLD4	11	67116736	67126067	13	3	14307	0.020769	0.49172
CLCF1	11	67130135	67146648	29	8	14307	-0.1401	0.55571
RAD9A	11	67154423	67167383	25	7	14307	-0.7334	0.76834
PPP1CA	11	67164152	67174376	19	6	14307	-0.69326	0.75593
TBC1D10C	11	67166384	67179061	25	7	14307	-1.4625	0.92819
CARNS1	11	67178149	67194578	32	7	14307	-1.8536	0.9681
RPS6KB2	11	67190935	67204379	23	5	14307	-0.25622	0.60111
PTPRCAP	11	67201481	67210153	12	2	14307	-0.55471	0.71045
CORO1B	11	67204018	67216371	19	4	14307	-0.68806	0.75429
CABP4	11	67214886	67230745	21	6	14307	-0.025673	0.51024
GPR152	11	67217272	67225200	13	4	14307	0.071992	0.4713
TMEM134	11	67230319	67241748	15	9	14307	-0.14755	0.55865
AIP	11	67245505	67260079	17	4	14307	-0.79483	0.78664
PITPNM1	11	67257731	67277843	17	8	14307	0.20796	0.41763
CDK2AP2	11	67272461	67281199	12	4	14307	0.60581	0.27232
CABP2	11	67284918	67296085	13	4	14307	0.64757	0.25863
GSTP1	11	67346066	67355625	41	4	14307	-0.35083	0.63714
NDUFV1	11	67369323	67381512	14	3	14307	-0.67403	0.74985
NUDT8	11	67393909	67402408	28	6	14307	-1.434	0.92422
TBX10	11	67397274	67412031	47	8	14307	-0.78561	0.78395
ACY3	11	67408526	67423130	45	7	14307	-1.4016	0.91948
ALDH3B2	11	67428133	67453685	64	8	14307	-1.0365	0.85
UNC93B1	11	67757075	67776593	40	8	14307	-0.15072	0.5599
ALDH3B1	11	67771048	67798243	68	9	14307	-0.8222	0.79452
NDUFS8	11	67793084	67805614	35	8	14307	-1.3386	0.90964
TCIRG1	11	67801462	67819866	42	13	14307	-0.45902	0.67689
CHKA	11	67818826	67893858	95	14	14307	-0.1009	0.54018
SUV420H1	11	67920830	67986250	122	15	14307	0.48096	0.31527
C11orf24	11	68027303	68044469	29	10	14307	-0.6874	0.75408
LRP5	11	68075077	68218243	346	29	14307	-0.81353	0.79204
PPP6R3	11	68223186	68384302	333	18	14307	-0.11	0.54379
GAL	11	68446983	68460143	30	6	14307	-0.0056076	0.50224
MTL5	11	68473408	68523988	87	9	14307	0.43849	0.33051
CPT1A	11	68520588	68616878	220	30	14307	-0.70428	0.75937
MRPL21	11	68657244	68676303	61	12	14307	1.6986	0.044697
IGHMBP2	11	68666319	68709570	122	13	14307	0.88413	0.18831
MRGPRD	11	68745990	68753455	21	4	14307	0.22175	0.41225
MRGPRF	11	68770362	68785850	29	9	14307	1.2269	0.10993
TPCN2	11	68811350	68859572	176	12	14307	-1.3847	0.91692
MYEOV	11	69056613	69066254	26	5	14307	-0.80946	0.79087
CCND1	11	69450873	69470742	46	8	14307	0.036207	0.48556
ORAOV1	11	69478831	69495165	34	5	14307	0.16068	0.43617
FGF19	11	69511506	69524106	20	7	14307	-0.38695	0.6506
FGF4	11	69586297	69595171	32	9	14307	0.18197	0.4278
FGF3	11	69623236	69639192	81	11	14307	-0.66258	0.7462
ANO1	11	69919408	70037151	475	59	14307	-0.36456	0.64228
FADD	11	70044269	70055008	31	7	14307	-1.5546	0.93998
PPFIA1	11	70111806	70232107	259	8	14307	0.5391	0.29491
CTTN	11	70239612	70284190	89	10	14307	0.48017	0.31555
SHANK2	11	70312461	70940808	1835	143	14307	3.3205	0.00044931
DHCR7	11	71143957	71164477	58	8	14307	0.20581	0.41847
NADSYN1	11	71159217	71214086	189	12	14307	-0.37128	0.64479
KRTAP5-7	11	71233313	71240710	16	3	14307	0.35536	0.36116
KRTAP5-8	11	71244071	71251753	36	3	14307	2.1291	0.016622
KRTAP5-9	11	71254466	71262153	28	5	14307	1.9368	0.026385
KRTAP5-10	11	71271609	71279166	42	6	14307	1.0761	0.14095
KRTAP5-11	11	71291401	71298921	17	5	14307	-0.39832	0.6548
FAM86C1	11	71493557	71513780	123	7	14307	-0.66842	0.74807
ZNF705E	11	71523591	71537593	61	6	14307	0.19914	0.42108
DEFB108B	11	71539246	71550108	41	4	14307	-0.1075	0.5428
LOC100129216	11	71584499	71597107	37	4	14307	-1.1281	0.87037
RNF121	11	71634768	71710143	209	10	14307	-1.179	0.8808
IL18BP	11	71704955	71715465	30	6	14307	-1.0248	0.84727
NUMA1	11	71712410	71796732	159	8	14307	-0.94331	0.82724
LRTOMT	11	71786377	71823328	69	5	14307	-0.88375	0.81158
LAMTOR1	11	71803871	71819433	30	4	14307	-1.0106	0.84389
ANAPC15	11	71819133	71828822	16	3	14307	-1.1347	0.87175
FOLR3	11	71841771	71852434	46	8	14307	-1.2033	0.88556
FOLR1	11	71895602	71908867	36	10	14307	-0.68585	0.7536
FOLR2	11	71922819	71934494	28	6	14307	-1.1462	0.87414
INPPL1	11	71929916	71951691	35	9	14307	-1.5483	0.93922
PHOX2A	11	71948621	71960220	18	6	14307	-0.27337	0.60771
CLPB	11	72001969	72150724	237	18	14307	0.53186	0.29741
PDE2A	11	72285684	72390497	287	29	14307	2.6549	0.0039666
ARAP1	11	72394614	72468465	207	22	14307	0.064543	0.47427
STARD10	11	72464274	72509750	97	13	14307	1.2493	0.10578
ATG16L2	11	72520451	72555293	44	14	14307	1.176	0.11979
FCHSD2	11	72546288	72858727	272	30	14307	0.91622	0.17978
P2RY2	11	72923735	72954972	64	18	14307	0.58219	0.28022
P2RY6	11	72970550	73011170	92	9	14307	-0.79501	0.78669
ARHGEF17	11	73014663	73081925	199	18	14307	-0.11389	0.54534
RELT	11	73082405	73110019	81	12	14307	0.34148	0.36637
FAM168A	11	73110337	73314234	435	21	14307	0.50189	0.30787
PLEKHB1	11	73352223	73375364	83	17	14307	-1.1091	0.8663
RAB6A	11	73385183	73477201	261	22	14307	-1.3361	0.90924
MRPL48	11	73493917	73577156	303	22	14307	-1.1018	0.86474
COA4	11	73582212	73592890	33	10	14307	-0.36163	0.64119
PAAF1	11	73582744	73640281	165	19	14307	-0.26592	0.60485
DNAJB13	11	73656364	73683213	100	18	14307	-0.76699	0.77846
UCP2	11	73684216	73698889	34	6	14307	-0.51345	0.69618
UCP3	11	73709826	73725282	35	8	14307	0.2104	0.41668
C2CD3	11	73722259	73887064	352	25	14307	0.39598	0.34606
PPME1	11	73876936	73967248	186	14	14307	1.0746	0.14129
P4HA3	11	73957032	74027699	187	18	14307	0.67696	0.24922
PGM2L1	11	74039861	74114502	196	17	14307	0.57324	0.28324
KCNE3	11	74164386	74183600	51	10	14307	1.6396	0.050545
LIPT2	11	74201423	74209755	28	4	14307	1.0119	0.15579
POLD3	11	74298575	74381886	257	16	14307	0.15899	0.43684
CHRDL2	11	74405974	74447227	100	24	14307	0.41572	0.33881
RNF169	11	74454913	74554958	185	18	14307	0.069345	0.47236
XRRA1	11	74549155	74665232	200	24	14307	-0.1573	0.5625
SPCS2	11	74655292	74691576	72	12	14307	-0.26674	0.60517
NEU3	11	74694950	74720243	39	10	14307	-0.1414	0.55622
OR2AT4	11	74798296	74805758	15	4	14307	-0.025581	0.5102
SLCO2B1	11	74857032	74918945	161	25	14307	-2.2237	0.98691
TPBGL	11	74946950	74956249	16	3	14307	-1.1717	0.87934
ARRB1	11	74969666	75067875	210	44	14307	-1.7659	0.96129
RPS3	11	75105535	75134846	42	10	14307	-0.43287	0.66745
KLHL35	11	75131938	75146674	22	6	14307	0.0031147	0.49876
GDPD5	11	75144183	75241991	251	28	14307	-0.90863	0.81823
SERPINH1	11	75268101	75285349	47	6	14307	-1.9086	0.97185
MAP6	11	75296459	75384479	184	21	14307	1.1225	0.13083
MOGAT2	11	75423934	75443831	46	9	14307	1.1408	0.12699
DGAT2	11	75474778	75514081	43	7	14307	1.8378	0.033049
UVRAG	11	75521212	75856782	558	21	14307	0.99407	0.1601
WNT11	11	75895870	75926803	86	17	14307	0.033599	0.4866
PRKRIR	11	76059504	76096880	69	16	14307	2.0582	0.019786
LOC100506127	11	76087307	76127163	120	19	14307	0.37328	0.35447
C11orf30	11	76150967	76265443	222	26	14307	1.2203	0.11118
LRRC32	11	76367068	76386990	40	11	14307	-1.5549	0.94002
TSKU	11	76488357	76510698	59	9	14307	0.97465	0.16487
ACER3	11	76566917	76736350	460	11	14307	0.96357	0.16763
B3GNT6	11	76740385	76754520	41	9	14307	0.66972	0.25152
CAPN5	11	76772992	76838701	177	34	14307	0.14414	0.44269
OMP	11	76808886	76815877	14	5	14307	1.3432	0.089602
MYO7A	11	76834302	76927786	301	32	14307	0.46765	0.32002
GDPD4	11	76926103	77017699	305	19	14307	1.4222	0.077488
PAK1	11	77031560	77190108	404	20	14307	0.60557	0.2724
AQP11	11	77295680	77322901	67	7	14307	-1.191	0.88318
CLNS1A	11	77325696	77353851	52	8	14307	-0.78403	0.78349
RSF1	11	77369547	77536915	367	16	14307	-0.63717	0.73799
AAMDC	11	77527147	77584898	98	12	14307	-0.70262	0.75885
INTS4	11	77588266	77710771	320	19	14307	0.12201	0.45145
KCTD14	11	77725261	77762237	145	16	14307	-1.4893	0.9318
NDUFC2-KCTD1	4 11	77725261	77796265	276	16	14307	-1.6178	0.94715
THRSP	11	77769907	77780903	49	5	14307	-1.3095	0.90483
NDUFC2	11	77777893	77796265	55	8	14307	-1.2578	0.89577
ALG8	11	77810488	77855699	252	9	14307	-1.1659	0.87817
KCTD21	11	77880789	77905006	75	14	14307	-1.4814	0.93074
USP35	11	77894858	77927257	79	15	14307	-1.449	0.92632
GAB2	11	77924836	78133868	437	12	14307	-1.173	0.8796
NARS2	11	78145507	78290909	389	10	14307	-0.61537	0.73085
TENM4	11	78362828	79157014	2383	229	14307	1.0499	0.14688
FAM181B	11	82441546	82449906	25	5	14307	1.2196	0.11132
PRCP	11	82533909	82617733	225	21	14307	0.80344	0.21086
DDIAS	11	82606017	82647201	97	14	14307	1.2239	0.1105
RAB30	11	82682677	82787965	223	29	14307	1.243	0.10694
PCF11	11	82863137	82898336	60	9	14307	1.4485	0.073732
ANKRD42	11	82899754	82969219	147	21	14307	1.0732	0.14158
CCDC90B	11	82970998	83002445	82	12	14307	0.73087	0.23243
DLG2	11	83164555	85343314	6312	200	14307	0.45716	0.32378
TMEM126B	11	85334617	85349083	27	7	14307	-1.6976	0.9552
TMEM126A	11	85353963	85369097	29	8	14307	-0.98457	0.83758
CREBZF	11	85367108	85381182	28	11	14307	-0.42889	0.666
CCDC89	11	85393393	85402320	28	9	14307	-0.54929	0.7086
SYTL2	11	85403764	85527197	295	19	14307	-1.1014	0.86464
CCDC83	11	85561144	85632564	226	19	14307	-0.30375	0.61934
PICALM	11	85666714	85785923	336	21	14307	1.1004	0.13558
EED	11	85950586	85991285	95	13	14307	1.3925	0.081883
C11orf73	11	86008253	86058485	174	15	14307	0.09305	0.46293
CCDC81	11	86080778	86135651	214	34	14307	0.039294	0.48433
ME3	11	86150650	86388678	1012	55	14307	-0.47759	0.68353
PRSS23	11	86506288	86523775	52	7	14307	-0.20701	0.582
FZD4	11	86655217	86671440	40	8	14307	-0.92875	0.82349
TMEM135	11	86743886	87041376	1521	38	14307	-0.011016	0.50439
RAB38	11	87844915	87913635	268	26	14307	-1.1202	0.86869
CTSC	11	88025260	88075941	170	21	14307	-0.8697	0.80777
GRM5	11	88235756	88801846	1714	43	14307	-1.6777	0.95329
TYR	11	88906040	89030427	323	18	14307	0.20168	0.42008
NOX4	11	89056021	89327779	564	39	14307	-0.90197	0.81646
FOLH1B	11	89365675	89433386	292	6	14307	-0.94512	0.8277
TRIM77	11	89438467	89452540	37	3	14307	-0.92039	0.82131
TRIM49	11	89529323	89546743	8	4	14307	-1.6074	0.94602
TRIM64B	11	89602106	89614185	4	1	14307	-0.5068	0.69385
TRIM49D1	11	89643140	89655878	11	4	14307	-0.74419	0.77162
TRIM49D2	11	89652232	89667731	19	4	14307	-0.6357	0.73751
TRIM49C	11	89759274	89776693	4	2	14307	-0.063352	0.52526
UBTFL1	11	89814118	89821799	7	3	14307	0.78292	0.21684
NAALAD2	11	89862772	89927562	270	16	14307	0.26639	0.39497
CHORDC1	11	89932097	89961532	99	12	14307	0.32305	0.37333
FAT3	11	92042446	92631136	1333	57	14307	1.8179	0.034541
MTNR1B	11	92697789	92717448	52	10	14307	-0.080305	0.532
SLC36A4	11	92879350	92936095	132	17	14307	0.25086	0.40096
CCDC67	11	93058156	93173136	372	23	14307	1.0419	0.14873
SMCO4	11	93210138	93281546	229	25	14307	0.54607	0.29251
CEP295	11	93389816	93465024	172	14	14307	1.1575	0.12354
TAF1D	11	93461868	93479703	30	8	14307	0.27192	0.39284
C11orf54	11	93469769	93497750	70	6	14307	-0.33804	0.63233
MED17	11	93512405	93547996	66	8	14307	0.021345	0.49149
VSTM5	11	93552235	93588668	153	22	14307	-0.31527	0.62372
HEPHL1	11	93749378	93848874	200	19	14307	0.16893	0.43292
PANX1	11	93857094	93920262	156	19	14307	1.0678	0.1428
IZUMO1R	11	94033803	94042358	34	7	14307	-0.061659	0.52458
GPR83	11	94108977	94139585	122	19	14307	0.53409	0.29664
MRE11A	11	94148966	94232040	209	22	14307	0.41342	0.33965
ANKRD49	11	94222153	94234244	34	8	14307	-0.096985	0.53863
C11orf97	11	94240695	94266789	117	13	14307	0.59605	0.27557
FUT4	11	94272017	94284564	39	9	14307	0.53512	0.29628
PIWIL4	11	94274876	94356087	227	28	14307	-0.61663	0.73126
AMOTL1	11	94434602	94611418	412	41	14307	-0.0777	0.53097
CWC15	11	94694287	94711776	41	9	14307	0.80067	0.21166
KDM4D	11	94701845	94734178	79	14	14307	0.72476	0.2343
KDM4E	11	94753422	94762260	25	8	14307	1.6278	0.051781
SRSF8	11	94795041	94805887	31	7	14307	1.6007	0.054721
ENDOD1	11	94817974	94867315	176	32	14307	0.59923	0.27451
SESN3	11	94897177	94970705	105	17	14307	0.78506	0.21621
FAM76B	11	95500606	95527954	96	12	14307	0.81957	0.20623
CEP57	11	95518625	95567357	182	16	14307	0.58309	0.27992
MTMR2	11	95564544	95662371	254	18	14307	0.52048	0.30136
MAML2	11	95709940	96081344	1229	137	14307	-0.28327	0.61151
CCDC82	11	96084429	96128083	98	16	14307	-0.87741	0.80987
JRKL	11	96118158	96128227	14	6	14307	-1.3985	0.91902
CNTN5	11	98886706	100231116	5706	228	14307	-0.88118	0.81089
ARHGAP42	11	100553407	100863156	1323	59	14307	-1.207	0.88628
TMEM133	11	100857811	100866166	38	9	14307	-0.10366	0.54128
PGR	11	100898855	101005544	334	22	14307	-0.45272	0.67462
TRPC6	11	101320795	101459687	647	34	14307	0.861	0.19462
ANGPTL5	11	101759905	101792253	81	14	14307	-1.1885	0.88269
CEP126	11	101780746	101873293	220	20	14307	-0.29502	0.61601
C11orf70	11	101913147	101956791	95	10	14307	-0.50036	0.69159
YAP1	11	101976151	102105654	299	18	14307	-0.35733	0.63958
BIRC3	11	102183181	102211634	30	8	14307	0.94537	0.17223
BIRC2	11	102212913	102250901	74	9	14307	-0.72095	0.76453
TMEM123	11	102265556	102328775	120	13	14307	-0.2314	0.5915
MMP7	11	102389739	102406478	57	12	14307	0.80772	0.20963
MMP20	11	102446066	102501063	290	17	14307	-0.77761	0.7816
MMP27	11	102560915	102581468	107	18	14307	2.7687	0.0028143
MMP8	11	102581026	102600734	116	20	14307	1.6515	0.049317
MMP10	11	102639733	102656359	66	15	14307	0.39163	0.34767
MMP1	11	102659141	102673966	59	19	14307	-0.47165	0.68141
MMP3	11	102705028	102719342	36	6	14307	0.559	0.28808
MMP12	11	102731964	102750764	35	8	14307	0.81848	0.20654
MMP13	11	102812221	102831463	46	8	14307	-1.1475	0.87441
DCUN1D5	11	102919913	102967944	83	16	14307	-0.70457	0.75946
DYNC2H1	11	102975160	103352091	1759	30	14307	-2.0703	0.98079
PDGFD	11	103776414	104040027	910	68	14307	0.75641	0.2247
DDI1	11	103902308	103911422	22	5	14307	2.4551	0.0070428
CASP12	11	104754945	104774397	15	4	14307	1.8828	0.029866
CASP4	11	104812094	104844325	88	13	14307	0.95726	0.16922
CASP5	11	104863467	104898895	112	14	14307	-0.13896	0.55526
CASP1	11	104894735	104910884	60	5	14307	-0.58574	0.72097
CARD16	11	104910553	104921051	34	5	14307	-0.33068	0.62956
CARD17	11	104961696	104977158	40	7	14307	-0.34868	0.63634
CARD18	11	105006948	105015461	29	5	14307	-0.50909	0.69465
GRIA4	11	105475800	105854319	780	39	14307	0.591	0.27726
MSANTD4	11	105877129	105897981	35	8	14307	1.3577	0.087286
KBTBD3	11	105920325	105953465	62	12	14307	2.3786	0.0086889
AASDHPPT	11	105943292	105970919	46	9	14307	2.3265	0.0099957
GUCY1A2	11	106543238	106894171	1047	57	14307	-0.099971	0.53982
CWF19L2	11	107195571	107333572	490	27	14307	-0.49345	0.68915
ALKBH8	11	107371953	107441468	212	22	14307	-1.1393	0.87271
ELMOD1	11	107456817	107539005	237	39	14307	-0.52653	0.70074
SLN	11	107576601	107587787	24	6	14307	0.091069	0.46372
SLC35F2	11	107660217	107734914	341	18	14307	0.12483	0.45033
RAB39A	11	107794277	107835708	127	21	14307	0.15961	0.43659
CUL5	11	107874408	107979995	227	22	14307	-0.10044	0.54
ACAT1	11	107987258	108020395	60	9	14307	-0.49422	0.68942
NPAT	11	108026617	108098365	101	12	14307	-0.75787	0.77574
ATM	11	108088559	108241329	213	13	14307	-0.7456	0.77205
C11orf65	11	108177512	108343258	299	13	14307	-0.63794	0.73824
KDELC2	11	108341332	108374169	54	10	14307	0.21683	0.41417
EXPH5	11	108374658	108469492	241	33	14307	0.25802	0.39819
DDX10	11	108530816	108813150	500	22	14307	-1.2151	0.88784
C11orf87	11	109287570	109301393	10	5	14307	1.2573	0.10432
ZC3H12C	11	109958673	110044066	268	13	14307	1.0473	0.14749
RDX	11	110044105	110172437	208	18	14307	-0.28773	0.61322
FDX1	11	110295661	110337108	135	11	14307	0.15167	0.43973
ARHGAP20	11	110446259	110588912	342	21	14307	-0.70884	0.76079
C11orf53	11	111121707	111158473	93	15	14307	1.1215	0.13103
COLCA1	11	111162614	111182104	61	12	14307	0.33922	0.36722
COLCA2	11	111164271	111180960	50	10	14307	0.5135	0.3038
POU2AF1	11	111221476	111255348	113	13	14307	-0.58793	0.72171
LOC644277	11	111294223	111328830	143	23	14307	-1.9564	0.97479
BTG4	11	111336755	111388105	101	14	14307	0.46329	0.32158
C11orf88	11	111380510	111409256	45	7	14307	-0.11675	0.54647
LAYN	11	111406233	111433970	45	9	14307	0.57536	0.28252
SIK2	11	111468170	111599135	278	12	14307	0.39451	0.3466
PPP2R1B	11	111596132	111642169	92	9	14307	-0.1942	0.57699
ALG9	11	111651419	111747305	129	18	14307	1.4587	0.072317
FDXACB1	11	111743280	111755181	15	3	14307	1.2735	0.10143
C11orf1	11	111744948	111756298	18	3	14307	1.246	0.10638
CRYAB	11	111777850	111787473	14	6	14307	1.4671	0.071169
HSPB2	11	111778460	111786317	11	5	14307	1.4052	0.079978
C11orf52	11	111784601	111799095	27	4	14307	0.20746	0.41783
DIXDC1	11	111792868	111894874	155	13	14307	-0.26905	0.60606
DLAT	11	111890538	111936502	80	9	14307	0.39525	0.34633
PIH1D2	11	111933234	111949895	24	4	14307	-0.43642	0.66873
C11orf57	11	111939968	111957374	25	6	14307	-0.053737	0.52143
SDHD	11	111952548	111968025	26	4	14307	0.80756	0.20967
TIMM8B	11	111954024	111962522	13	3	14307	0.93346	0.17529
TEX12	11	111999926	112044779	106	16	14307	1.348	0.088824
IL18	11	112012474	112039840	69	14	14307	1.332	0.091432
BCO2	11	112041208	112091152	118	17	14307	1.6018	0.054601
PTS	11	112092088	112106196	27	4	14307	0.45169	0.32575
PLET1	11	112117376	112136583	54	5	14307	-0.61061	0.72927
NCAM1	11	112826969	113150658	963	64	14307	0.15898	0.43684
TTC12	11	113180251	113245845	132	20	14307	0.69991	0.24199
ANKK1	11	113253513	113272640	52	8	14307	0.9405	0.17348
DRD2	11	113278817	113351413	183	26	14307	0.025321	0.4899
TMPRSS5	11	113556768	113582151	96	16	14307	-1.0316	0.84886
ZW10	11	113602405	113649485	131	17	14307	-1.8559	0.96827
CLDN25	11	113645518	113652707	17	5	14307	-1.4111	0.92089
USP28	11	113667097	113751292	189	23	14307	-1.5944	0.94458
HTR3B	11	113770518	113818783	157	24	14307	-1.2308	0.89079
HTR3A	11	113840797	113862535	67	14	14307	-0.66273	0.74625
ZBTB16	11	113925289	114128202	650	85	14307	0.8192	0.20634
NNMT	11	114161535	114184738	49	11	14307	1.0117	0.15585
C11orf71	11	114260670	114276272	41	8	14307	0.36965	0.35582
RBM7	11	114266283	114281136	25	5	14307	-0.23417	0.59258
REXO2	11	114305108	114322501	52	12	14307	0.38666	0.3495
NXPE1	11	114390923	114435580	99	7	14307	-1.1864	0.88227
NXPE4	11	114439813	114471484	81	19	14307	-0.24768	0.59781
NXPE2	11	114544200	114580857	123	20	14307	-0.012063	0.50481
CADM1	11	115038433	115380241	637	60	14307	0.71231	0.23814
BUD13	11	116617386	116648714	111	21	14307	2.1194	0.01703
ZPR1	11	116647776	116663739	39	10	14307	0.82878	0.20361
APOA5	11	116658586	116668136	27	10	14307	2.2502	0.012219
APOA4	11	116689918	116699011	38	6	14307	1.0435	0.14835
APOC3	11	116695624	116705287	52	10	14307	0.95545	0.16967
APOA1	11	116704967	116713338	30	8	14307	-0.87124	0.80819
SIK3	11	116712618	116974131	924	28	14307	-0.99032	0.83899
PAFAH1B2	11	117010000	117050389	127	17	14307	-0.78424	0.78355
SIDT2	11	117044626	117069661	76	13	14307	-0.66957	0.74843
TAGLN	11	117065040	117077008	44	9	14307	-0.8149	0.79243
PCSK7	11	117074288	117107811	106	21	14307	-1.0275	0.8479
RNF214	11	117098341	117157904	156	22	14307	-1.3078	0.90453
BACE1	11	117154902	117191972	81	21	14307	-0.63961	0.73879
CEP164	11	117179792	117285482	265	25	14307	-0.34748	0.63588
DSCAML1	11	117296989	117672976	1364	119	14307	-0.26138	0.6031
FXYD2	11	117689290	117704408	55	17	14307	0.54861	0.29164
FXYD6-FXYD2	11	117689290	117752746	209	42	14307	-1.4238	0.92274
FXYD6	11	117706191	117753201	154	28	14307	-1.8124	0.96503
TMPRSS13	11	117769856	117805168	161	27	14307	0.12985	0.44834
IL10RA	11	117852106	117873698	57	10	14307	0.90249	0.1834
TMPRSS4	11	117942727	117997823	231	25	14307	0.62481	0.26605
SCN4B	11	118002592	118028630	58	11	14307	0.9822	0.163
SCN2B	11	118032019	118052337	67	10	14307	1.0241	0.1529
AMICA1	11	118062942	118100809	109	10	14307	0.23265	0.40802
MPZL3	11	118095905	118129135	123	11	14307	-0.21668	0.58577
MPZL2	11	118122631	118140251	62	8	14307	-0.46317	0.67838
CD3E	11	118170295	118188390	55	10	14307	-0.24582	0.59709
CD3D	11	118208289	118218459	17	6	14307	0.13895	0.44475
CD3G	11	118210032	118225997	32	7	14307	0.28282	0.38866
UBE4A	11	118225296	118271426	78	12	14307	0.38115	0.35155
ATP5L	11	118267104	118282062	26	7	14307	0.21173	0.41616
KMT2A	11	118302205	118399039	95	12	14307	-0.62381	0.73362
TTC36	11	118393210	118403240	12	8	14307	-0.061164	0.52439
TMEM25	11	118396803	118418813	52	5	14307	0.43286	0.33256
IFT46	11	118413743	118441791	62	8	14307	0.20264	0.41971
ARCN1	11	118438078	118475248	73	7	14307	0.45415	0.32486
PHLDB1	11	118472213	118530248	92	15	14307	2.038	0.020777
TREH	11	118527442	118555381	72	4	14307	1.1498	0.12512
DDX6	11	118616972	118666972	120	15	14307	0.43666	0.33118
CXCR5	11	118749475	118768480	37	13	14307	-0.14667	0.5583
BCL9L	11	118765349	118801327	64	18	14307	-0.56454	0.71381
UPK2	11	118822008	118830769	16	3	14307	0.3865	0.34956
FOXR1	11	118837417	118853497	35	4	14307	0.28803	0.38666
CCDC84	11	118863843	118887955	58	6	14307	2.4058	0.0080695
TRAPPC4	11	118884241	118895884	42	4	14307	2.5853	0.0048646
RPS25	11	118884922	118894057	34	4	14307	2.5939	0.0047451
SLC37A4	11	118893561	118906616	34	8	14307	2.0972	0.01799
HYOU1	11	118913396	118932951	40	8	14307	0.69747	0.24275
VPS11	11	118933493	118954188	56	5	14307	-0.63217	0.73636
HMBS	11	118950587	118965759	33	5	14307	-0.62954	0.7355
H2AFX	11	118963080	118971177	16	3	14307	0.043069	0.48282
DPAGT1	11	118965713	118978124	28	6	14307	0.9091	0.18165
C2CD2L	11	118972771	118989804	46	9	14307	1.0366	0.14997
HINFP	11	118987233	119007265	45	5	14307	-0.062939	0.52509
ABCG4	11	119014750	119034875	41	5	14307	-0.51728	0.69752
NLRX1	11	119034036	119056225	21	6	14307	0.10472	0.4583
PDZD3	11	119051127	119062432	12	3	14307	0.26117	0.39698
CCDC153	11	119059463	119077160	21	6	14307	0.36494	0.35758
CBL	11	119071986	119180359	146	15	14307	0.2014	0.42019
MCAM	11	119177734	119194087	19	7	14307	-0.45021	0.67372
RNF26	11	119200210	119209524	15	5	14307	1.4707	0.070684
MFRP	11	119208144	119222383	51	6	14307	1.5783	0.05725
C1QTNF5	11	119208144	119222383	51	6	14307	1.5783	0.05725
USP2	11	119224425	119257436	62	13	14307	0.26316	0.39621
THY1	11	119287155	119299246	25	3	14307	-0.16171	0.56423
PVRL1	11	119507308	119604435	217	31	14307	0.13761	0.44527
TRIM29	11	119980494	120061237	188	29	14307	0.0017668	0.4993
OAF	11	120076747	120102150	98	15	14307	0.21516	0.41482
POU2F3	11	120102349	120192153	213	33	14307	0.30024	0.382
TMEM136	11	120190838	120205897	27	7	14307	0.5684	0.28488
ARHGEF12	11	120202264	120362145	262	14	14307	0.51472	0.30338
GRIK4	11	120377465	120861014	1422	137	14307	0.96079	0.16833
TBCEL	11	120889802	120964287	183	16	14307	-0.89179	0.81375
TECTA	11	120968375	121063702	301	24	14307	-1.2856	0.90072
SC5D	11	121158388	121185619	39	7	14307	-1.6886	0.95435
SORL1	11	121317912	121505971	375	54	14307	1.4631	0.071723
BLID	11	121984562	121991923	19	7	14307	-0.96352	0.83236
UBASH3B	11	122521398	122686687	555	74	14307	0.4173	0.33823
CRTAM	11	122704255	122744847	119	27	14307	-0.039893	0.51591
C11orf63	11	122748236	122831930	271	34	14307	0.73144	0.23225
BSX	11	122846857	122857379	19	7	14307	1.3073	0.095561
HSPA8	11	122926700	122938074	62	11	14307	0.203	0.41957
CLMP	11	122941520	123071007	554	43	14307	-0.75654	0.77534
GRAMD1B	11	123320191	123499978	646	96	14307	0.63302	0.26336
SCN3B	11	123498395	123530315	144	20	14307	2.3407	0.0096243
ZNF202	11	123593497	123617383	86	8	14307	0.030937	0.48766
OR6X1	11	123622788	123630226	18	6	14307	-0.33094	0.62966
OR6M1	11	123674616	123682057	23	10	14307	0.36255	0.35847
TMEM225	11	123752133	123761340	30	7	14307	-0.65473	0.74368
OR8D4	11	123772139	123779583	42	6	14307	0.64418	0.25973
OR4D5	11	123805324	123812780	23	4	14307	0.52287	0.30053
OR6T1	11	123812074	123819545	33	9	14307	0.45508	0.32453
OR10S1	11	123845903	123853398	27	8	14307	0.41198	0.34018
OR10G4	11	123881282	123888717	34	8	14307	0.16535	0.43433
OR10G9	11	123888720	123896155	21	6	14307	0.51211	0.30429
OR10G8	11	123895330	123902765	11	5	14307	0.038422	0.48468
OR10G7	11	123907273	123914708	19	6	14307	1.4438	0.074402
VWA5A	11	123981111	124019119	105	23	14307	-0.27347	0.60775
OR8G2	11	124090398	124097812	24	5	14307	-1.6135	0.94668
OR8G1	11	124115423	124122787	54	4	14307	-0.96742	0.83333
OR8G5	11	124129723	124137263	54	3	14307	-0.79188	0.78579
OR8D1	11	124178236	124185662	31	6	14307	-2.0214	0.97838
OR8D2	11	124187658	124195093	23	6	14307	-1.7187	0.95716
OR8B2	11	124250798	124281648	91	9	14307	-1.1216	0.86899
OR8B3	11	124264806	124272247	14	4	14307	-1.8402	0.96713
OR8B4	11	124292338	124299767	35	7	14307	0.48699	0.31313
OR8B8	11	124308546	124315981	25	4	14307	-0.8632	0.80599
OR8B12	11	124411118	124418550	13	6	14307	-1.1506	0.87505
OR8A1	11	124434965	124442445	28	6	14307	0.35435	0.36154
PANX3	11	124476453	124491752	19	8	14307	0.82471	0.20477
TBRG1	11	124487742	124507322	34	14	14307	0.2775	0.3907
SIAE	11	124504185	124551199	87	8	14307	-0.96903	0.83373
SPA17	11	124538740	124566190	34	7	14307	-0.17489	0.56942
NRGN	11	124604829	124618602	24	6	14307	-0.98249	0.83707
VSIG2	11	124615870	124627109	18	6	14307	-0.71915	0.76398
ESAM	11	124621519	124637223	24	7	14307	-0.11827	0.54707
MSANTD2	11	124634888	124675868	76	12	14307	0.31887	0.37491
ROBO3	11	124730305	124752870	63	19	14307	0.13423	0.44661
ROBO4	11	124752614	124772857	80	16	14307	-0.44427	0.67158
HEPN1	11	124784146	124792073	22	9	14307	0.13636	0.44577
HEPACAM	11	124787589	124811308	56	20	14307	0.12326	0.45095
CCDC15	11	124819017	124912885	280	18	14307	-1.7822	0.96264
SLC37A2	11	124927963	124961912	163	33	14307	-0.54348	0.7066
TMEM218	11	124962766	124986659	94	22	14307	-0.13924	0.55537
PKNOX2	11	125029559	125304785	837	86	14307	0.62751	0.26516
FEZ1	11	125314141	125371206	128	20	14307	0.068438	0.47272
LOC403312	11	125360104	125368269	18	5	14307	0.10628	0.45768
EI24	11	125434298	125456075	48	9	14307	-0.62349	0.73352
STT3A	11	125457690	125494154	150	11	14307	-1.1179	0.86819
CHEK1	11	125490031	125547650	133	15	14307	-1.2877	0.90108
ACRV1	11	125540729	125555809	31	9	14307	-0.58577	0.72099
PATE1	11	125611180	125621243	48	10	14307	-0.69506	0.75649
PATE2	11	125644525	125653714	29	5	14307	-1.2469	0.89377
PATE3	11	125653006	125662995	25	6	14307	-0.36769	0.64345
PATE4	11	125698211	125711467	50	8	14307	-0.73422	0.76859
HYLS1	11	125748509	125772041	70	10	14307	-1.0327	0.84913
PUS3	11	125761880	125778145	58	10	14307	-1.7495	0.9599
DDX25	11	125769261	125794505	89	16	14307	-1.6892	0.95441
LOC338667	11	125812319	125828235	74	14	14307	-0.73224	0.76799
CDON	11	125825213	125938187	399	44	14307	-0.91825	0.82076
RPUSD4	11	126070489	126086587	40	9	14307	0.80883	0.20931
FAM118B	11	126076619	126134379	126	19	14307	1.0365	0.14998
SRPR	11	126131314	126143877	23	7	14307	0.39872	0.34505
FOXRED1	11	126133935	126149527	29	8	14307	0.51258	0.30412
TIRAP	11	126147800	126166328	60	14	14307	0.7011	0.24162
DCPS	11	126168647	126217144	149	20	14307	1.897	0.028917
ST3GAL4	11	126220540	126286036	160	26	14307	2.0274	0.021311
KIRREL3	11	126291888	126875766	2046	164	14307	1.918	0.027557
ETS1	11	128327156	128462453	303	45	14307	-0.19434	0.57705
FLI1	11	128551430	128684662	421	63	14307	-1.9889	0.97664
KCNJ1	11	128706409	128742268	93	15	14307	-1.4011	0.91941
KCNJ5	11	128756313	128792560	114	18	14307	0.48972	0.31217
C11orf45	11	128767960	128781126	34	10	14307	-0.70089	0.75831
TP53AIP1	11	128803127	128818294	64	16	14307	-0.33068	0.62956
ARHGAP32	11	128833455	129067093	536	29	14307	-0.17914	0.57109
BARX2	11	129240879	129323674	286	47	14307	-0.21896	0.58666
TMEM45B	11	129680732	129731398	158	21	14307	-0.22544	0.58918
NFRKB	11	129732170	129770490	77	12	14307	-0.065859	0.52625
PRDM10	11	129768101	129877730	293	34	14307	1.3415	0.089882
APLP2	11	129934716	130016206	272	15	14307	-0.70974	0.76107
ST14	11	130024682	130081757	160	29	14307	-0.79048	0.78538
ZBTB44	11	130095072	130189663	246	12	14307	-0.066804	0.52663
ADAMTS8	11	130273160	130303539	93	24	14307	1.882	0.029919
ADAMTS15	11	130313869	130348039	93	21	14307	1.4428	0.074545
C11orf44	11	130537851	130588747	93	21	14307	0.63956	0.26123
SNX19	11	130744266	130791382	255	14	14307	-1.2967	0.90263
NTM	11	131235371	132208216	3138	249	14307	1.9065	0.028296
OPCML	11	132283375	133407403	3879	298	14307	1.7379	0.041111
SPATA19	11	133709017	133720433	43	5	14307	2.2023	0.013821
IGSF9B	11	133777020	133831649	161	30	14307	0.28136	0.38922
JAM3	11	133933820	134023152	292	17	14307	0.42543	0.33526
NCAPD3	11	134020837	134099426	159	23	14307	0.28186	0.38902
VPS26B	11	134089561	134119186	47	15	14307	0.52451	0.29996
THYN1	11	134116672	134128289	31	7	14307	-0.21741	0.58606
ACAD8	11	134118428	134137249	44	9	14307	-0.12505	0.54976
GLB1L3	11	134140293	134190958	143	25	14307	-0.57206	0.71636
GLB1L2	11	134196768	134247722	158	45	14307	-0.5139	0.69634
B3GAT1	11	134246898	134286880	175	23	14307	-0.83974	0.79947
IQSEC3	12	171049	289126	395	57	14307	0.6797	0.24835
SLC6A12	12	297743	328740	120	23	14307	0.72771	0.2334
SLC6A13	12	328287	377039	171	29	14307	0.79972	0.21194
KDM5A	12	387723	503620	320	16	14307	2.3214	0.010132
CCDC77	12	493516	553311	170	26	14307	1.1534	0.12438
B4GALNT3	12	564543	673003	455	76	14307	0.92905	0.17643
NINJ2	12	671962	777755	471	40	14307	0.068417	0.47273
WNK1	12	856759	1022118	354	26	14307	-0.06311	0.52516
RAD52	12	1019755	1104774	241	42	14307	0.50588	0.30647
ERC1	12	1095404	1606599	1737	48	14307	0.52113	0.30114
FBXL14	12	1673659	1708331	73	17	14307	0.32402	0.37296
WNT5B	12	1678823	1757879	218	48	14307	1.9959	0.02297
ADIPOR2	12	1795147	1899345	303	21	14307	-0.88308	0.8114
CACNA2D4	12	1899623	2032870	485	53	14307	-0.54361	0.70665
LRTM2	12	1924433	1947419	74	24	14307	0.57241	0.28352
DCP1B	12	2053714	2118677	233	13	14307	0.47783	0.31639
CACNA1C	12	2074952	2808615	2106	187	14307	1.2674	0.10251
FKBP4	12	2899108	2916089	22	6	14307	-0.36234	0.64145
ITFG2	12	2916716	2935737	28	3	14307	-0.62213	0.73307
NRIP2	12	2933014	2949372	36	5	14307	-0.98491	0.83767
LOC101929469	12	2955793	2970317	28	6	14307	-1.4826	0.93091
FOXM1	12	2965346	2991321	45	9	14307	-0.80962	0.79092
RHNO1	12	2980424	3000191	46	5	14307	-0.82924	0.79652
TULP3	12	2995033	3051806	197	6	14307	-0.2297	0.59084
TEAD4	12	3063478	3151342	326	36	14307	-1.2034	0.88558
TSPAN9	12	3181521	3397230	999	93	14307	-1.3614	0.9133
PRMT8	12	3485515	3704639	556	86	14307	0.11587	0.45388
CRACR2A	12	3720622	3867366	600	56	14307	0.725	0.23423
PARP11	12	3905910	3987608	240	26	14307	-1.765	0.96122
CCND2	12	4377901	4416022	65	19	14307	-0.15427	0.5613
TIGAR	12	4425359	4470694	132	20	14307	-2.3662	0.99102
FGF23	12	4475893	4493894	47	10	14307	-1.545	0.93883
FGF6	12	4541808	4559780	34	7	14307	-0.73021	0.76737
C12orf4	12	4595399	4652674	55	6	14307	0.06362	0.47464
RAD51AP1	12	4642940	4670713	41	7	14307	1.4051	0.079996
DYRK4	12	4666375	4724541	185	30	14307	0.14612	0.44191
AKAP3	12	4722337	4763213	164	18	14307	1.7396	0.040966
NDUFA9	12	4753264	4798220	141	20	14307	2.4403	0.0073379
GALNT8	12	4824752	4883392	136	13	14307	-1.018	0.84565
KCNA6	12	4913342	4962593	243	31	14307	-0.41354	0.66039
KCNA1	12	5014073	5028922	37	11	14307	0.078089	0.46888
KCNA5	12	5148085	5157454	28	10	14307	-2.029	0.97877
NTF3	12	5536280	5605965	206	37	14307	0.67958	0.24839
ANO2	12	5670317	6060398	1346	100	14307	0.13526	0.4462
VWF	12	6056540	6238836	706	72	14307	-0.95965	0.83138
CD9	12	6304482	6348937	67	10	14307	0.51773	0.30232
PLEKHG6	12	6414602	6439172	36	8	14307	-0.97112	0.83426
TNFRSF1A	12	6436423	6456283	45	10	14307	0.44609	0.32777
SCNN1A	12	6454509	6491896	89	24	14307	0.60548	0.27243
LTBR	12	6479534	6502237	54	19	14307	1.4235	0.077294
CD27	12	6549051	6562384	49	12	14307	0.016469	0.49343
TAPBPL	12	6556177	6572988	62	12	14307	-0.23381	0.59243
VAMP1	12	6569903	6584843	68	11	14307	0.024889	0.49007
NCAPD2	12	6597547	6642632	167	17	14307	0.72111	0.23542
MRPL51	12	6599816	6607471	39	4	14307	0.79731	0.21264
GAPDH	12	6638585	6649037	29	5	14307	1.5612	0.05924
IFFO1	12	6647194	6670249	59	9	14307	1.9635	0.024794
NOP2	12	6664536	6682498	24	8	14307	1.7227	0.04247
CHD4	12	6677748	6721551	85	9	14307	1.9274	0.026965
LPAR5	12	6726501	6750297	39	12	14307	2.2102	0.013546
ACRBP	12	6745741	6761594	33	8	14307	0.28921	0.38621
ING4	12	6758204	6777311	32	8	14307	0.2162	0.41442
ZNF384	12	6774143	6803738	19	7	14307	-0.22693	0.58976
PIANP	12	6801457	6815009	19	8	14307	-0.041521	0.51656
COPS7A	12	6828150	6842541	52	10	14307	-0.72291	0.76513
MLF2	12	6855658	6867721	31	6	14307	-0.50074	0.69172
PTMS	12	6870255	6881618	31	7	14307	-0.14222	0.55655
LAG3	12	6876670	6889121	17	8	14307	-0.96405	0.83249
CD4	12	6893638	6931476	72	12	14307	-1.1703	0.87907
GPR162	12	6925963	6938083	4	2	14307	0.74949	0.22678
P3H3	12	6932572	6950518	3	2	14307	0.45545	0.32439
GNB3	12	6944375	6958064	3	1	14307	-0.34915	0.63651
USP5	12	6956285	6977296	4	2	14307	-1.0021	0.84185
CDCA3	12	6956472	6966128	1	1	14307	-1.5055	0.9339
TPI1	12	6971288	6981610	1	1	14307	-1.2503	0.8944
SPSB2	12	6978599	6987521	2	1	14307	-0.83782	0.79893
CLEC2B	12	10003468	10027458	96	19	14307	-1.0599	0.85541
KLRF2	12	10029088	10049932	56	11	14307	-0.74524	0.77194
CLEC2A	12	10049772	10089980	137	32	14307	-0.16656	0.56614
CLEC12A	12	10098915	10149204	226	24	14307	0.66366	0.25346
CLEC1B	12	10144160	10158381	87	13	14307	0.69973	0.24205
CLEC12B	12	10158231	10172899	52	10	14307	-0.22999	0.59095
CLEC9A	12	10178276	10220112	70	11	14307	0.22747	0.41003
CLEC1A	12	10221512	10256655	128	7	14307	-1.1038	0.86515
CLEC7A	12	10267876	10287868	85	10	14307	1.3077	0.095481
OLR1	12	10309399	10329790	80	9	14307	-0.79937	0.78796
TMEM52B	12	10326557	10345903	68	14	14307	-1.1396	0.87278
GABARAPL1	12	10360435	10377227	53	13	14307	1.2917	0.09823
KLRD1	12	10452050	10471350	48	5	14307	-0.99465	0.84005
KLRK1	12	10523452	10547653	65	7	14307	-0.92293	0.82198
KLRC4-KLRK1	12	10523452	10567745	111	11	14307	-1.1606	0.8771
KLRC4	12	10540029	10567370	63	8	14307	-1.0969	0.86366
KLRC3	12	10563414	10578194	13	6	14307	-2.0359	0.97912
KLRC2	12	10581698	10593780	25	5	14307	-0.095223	0.53793
KLRC1	12	10593363	10612215	61	9	14307	-1.3442	0.91056
MAGOHB	12	10754864	10771208	67	7	14307	-1.2423	0.89293
STYK1	12	10770038	10831917	159	11	14307	-0.66388	0.74662
YBX3	12	10850176	10881047	70	11	14307	0.36736	0.35667
TAS2R7	12	10952631	10960226	7	2	14307	-1.5392	0.93812
TAS2R8	12	10957150	10964579	9	3	14307	-0.97335	0.83481
TAS2R9	12	10960193	10967767	12	3	14307	-0.98508	0.83771
TAS2R10	12	10976445	10983868	11	3	14307	-0.64672	0.74109
PRR4	12	10996948	11007075	20	4	14307	-1.4479	0.92618
PRH1	12	11032060	11041874	29	2	14307	0.55807	0.2884
TAS2R13	12	11059025	11067161	25	4	14307	0.43904	0.33032
PRH2	12	11076834	11088944	36	6	14307	-0.56178	0.71287
TAS2R14	12	11089353	11096806	25	5	14307	-1.1068	0.86581
TAS2R50	12	11137012	11144511	45	3	14307	1.1198	0.13139
TAS2R20	12	11147061	11155474	43	3	14307	1.1705	0.12089
TAS2R19	12	11172771	11180170	33	6	14307	-0.57372	0.71692
TAS2R31	12	11181486	11189006	37	6	14307	-1.0598	0.85538
TAS2R46	12	11212464	11219893	23	6	14307	-0.54309	0.70647
TAS2R43	12	11242386	11249912	35	3	14307	-0.43089	0.66673
TAS2R30	12	11284384	11291843	38	3	14307	-0.14886	0.55917
SMIM10L1	12	11318780	11330119	69	9	14307	0.10422	0.4585
TAS2R42	12	11337099	11344543	31	5	14307	0.72849	0.23316
PRB3	12	11417347	11427656	16	3	14307	1.735	0.04137
PRB4	12	11458515	11468369	27	7	14307	1.367	0.085815
PRB1	12	11503257	11513524	37	8	14307	2.8089	0.0024855
PRB2	12	11542974	11553498	32	6	14307	1.9128	0.027889
ETV6	12	11797788	12049836	672	91	14307	0.83318	0.20237
BCL2L14	12	12218873	12254129	194	35	14307	2.0262	0.02137
LOC100506248	12	12258949	12266590	22	5	14307	-2.079	0.98119
LRP6	12	12267459	12424811	347	24	14307	-1.0002	0.8414
MANSC1	12	12480695	12508475	120	15	14307	-0.67901	0.75144
LOH12CR1	12	12504967	12639087	414	34	14307	-0.082732	0.53297
DUSP16	12	12624716	12720773	248	29	14307	-0.024977	0.50996
CREBL2	12	12759831	12799541	85	11	14307	-1.5242	0.93628
GPR19	12	12812495	12854121	108	22	14307	-0.70219	0.75872
CDKN1B	12	12865302	12876805	23	7	14307	0.0085764	0.49658
APOLD1	12	12873851	12945900	172	39	14307	-0.79222	0.78588
DDX47	12	12961280	12984415	66	13	14307	-0.63381	0.7369
GPRC5A	12	13038956	13068100	89	17	14307	-0.11714	0.54663
GPRC5D	12	13091907	13111828	57	13	14307	-0.88914	0.81303
HEBP1	12	13126298	13158243	85	12	14307	-0.51981	0.6984
KIAA1467	12	13192300	13237883	106	10	14307	-0.80182	0.78867
GSG1	12	13234971	13261659	31	11	14307	0.2263	0.41048
EMP1	12	13344602	13371208	68	18	14307	0.27127	0.39309
GRIN2B	12	13712184	14138022	1376	96	14307	-0.90721	0.81785
ATF7IP	12	14513566	14657364	354	24	14307	1.1541	0.12423
PLBD1	12	14655097	14725791	137	21	14307	-1.1562	0.8762
GUCY2C	12	14764066	14854519	128	22	14307	1.3109	0.094949
HIST4H4	12	14919433	14929093	35	7	14307	0.53645	0.29582
H2AFJ	12	14922270	14932436	36	10	14307	0.15668	0.43775
WBP11	12	14936013	14961420	47	12	14307	0.88592	0.18783
C12orf60	12	14950997	14978292	63	11	14307	1.3125	0.094683
SMCO3	12	14956084	14972116	37	8	14307	1.4807	0.069344
ART4	12	14980745	15001413	51	5	14307	0.88695	0.18755
MGP	12	15032615	15043853	18	4	14307	0.70396	0.24073
ERP27	12	15065461	15096463	108	5	14307	2.0755	0.018969
ARHGDIB	12	15093449	15119562	73	15	14307	1.0822	0.13957
PDE6H	12	15120956	15136299	61	10	14307	0.81732	0.20687
RERG	12	15259216	15379411	321	31	14307	0.25576	0.39907
PTPRO	12	15470191	15752765	700	62	14307	1.0734	0.14154
EPS8	12	15771575	15947510	175	30	14307	0.36027	0.35932
STRAP	12	16030288	16057912	16	4	14307	1.6179	0.052841
DERA	12	16059186	16191815	214	33	14307	0.38079	0.35168
SLC15A5	12	16339919	16435619	380	19	14307	0.57765	0.28175
MGST1	12	16495076	16531623	105	17	14307	-1.3935	0.91827
LMO3	12	16699806	16766148	70	21	14307	4.4039	5.3167e-06
RERGL	12	18232303	18248139	50	8	14307	-1.0295	0.84837
PIK3C2G	12	18390912	18802852	1234	61	14307	-1.9908	0.97675
PLCZ1	12	18834610	18896020	227	29	14307	-1.9412	0.97388
CAPZA3	12	18886045	18893622	21	5	14307	-0.65894	0.74503
PLEKHA5	12	19277626	19530834	662	37	14307	-0.78609	0.78409
AEBP2	12	19587608	19676673	427	23	14307	-0.94847	0.82856
PDE3A	12	20517179	20842075	1081	80	14307	-0.62096	0.73269
SLCO1C1	12	20843289	20907820	242	25	14307	-0.85865	0.80473
SLCO1B3	12	20958638	21071519	647	20	14307	-0.074096	0.52953
SLCO1B7	12	21163630	21244540	338	18	14307	0.98711	0.16179
SLCO1B1	12	21279128	21394230	456	28	14307	2.7122	0.0033418
SLCO1A2	12	21416034	21553371	521	36	14307	1.7406	0.040878
IAPP	12	21520802	21534414	41	7	14307	1.5255	0.063571
PYROXD1	12	21585538	21625684	268	12	14307	-1.1412	0.87311
RECQL	12	21620344	21659603	156	24	14307	-0.24235	0.59575
GOLT1B	12	21649699	21672837	105	18	14307	0.82259	0.20537
SPX	12	21674256	21685710	29	11	14307	0.82363	0.20507
GYS2	12	21682961	21788722	392	31	14307	0.27883	0.39019
LDHB	12	21786775	21815789	120	8	14307	0.37419	0.35413
KCNJ8	12	21916389	21933436	10	6	14307	1.1287	0.12951
ABCC9	12	21948823	22099797	333	35	14307	1.0409	0.14896
CMAS	12	22194108	22220108	51	10	14307	0.44322	0.3288
ST8SIA1	12	22344825	22492648	477	34	14307	0.07963	0.46827
C2CD5	12	22600011	22702452	175	7	14307	-0.51149	0.69549
ETNK1	12	22773076	22845108	115	13	14307	1.2443	0.10669
SOX5	12	23680938	24720383	3104	244	14307	1.8394	0.032926
BCAT1	12	24961458	25107393	579	54	14307	-0.40661	0.65785
C12orf77	12	25144858	25155373	37	14	14307	-1.7366	0.95877
LOC645177	12	25152276	25185539	173	31	14307	1.6908	0.045437
LRMP	12	25200181	25262769	233	37	14307	-0.80108	0.78846
CASC1	12	25259723	25353096	337	22	14307	-1.0668	0.85698
LYRM5	12	25343150	25359449	47	9	14307	-1.1436	0.8736
KRAS	12	25356680	25408870	174	20	14307	-1.5139	0.93497
LMNTD1	12	25627516	25806496	605	42	14307	-0.43131	0.66688
RASSF8	12	26106964	26234325	564	35	14307	-0.043827	0.51748
BHLHE41	12	26271459	26283003	24	7	14307	0.85238	0.197
SSPN	12	26343032	26389210	141	22	14307	-1.0829	0.86057
ITPR2	12	26486785	26991131	1627	101	14307	0.032526	0.48703
ASUN	12	27056612	27096254	85	16	14307	-0.64571	0.74077
FGFR1OP2	12	27086305	27121081	90	21	14307	1.5255	0.063573
TM7SF3	12	27123003	27172360	133	26	14307	0.76114	0.22329
MED21	12	27170455	27185106	45	12	14307	-1.0264	0.84764
C12orf71	12	27232490	27240455	33	9	14307	-0.63137	0.7361
STK38L	12	27392078	27480392	263	27	14307	-0.61789	0.73168
ARNTL2	12	27480787	27580246	316	38	14307	-0.91363	0.81955
SMCO2	12	27614743	27656618	239	18	14307	-0.45035	0.67377
PPFIBP1	12	27672045	27849997	578	46	14307	0.93195	0.17568
REP15	12	27844428	27852066	14	5	14307	-1.413	0.92117
MRPS35	12	27858706	27910737	109	14	14307	-1.3433	0.91042
MANSC4	12	27914099	27929209	54	5	14307	-0.091007	0.53626
KLHL42	12	27928187	27957473	60	14	14307	0.1325	0.44729
PTHLH	12	28109517	28130664	64	14	14307	-0.0080085	0.50319
CCDC91	12	28338360	28704599	985	22	14307	0.16984	0.43257
FAR2	12	29296936	29490049	671	35	14307	-0.042843	0.51709
ERGIC2	12	29492079	29539143	104	15	14307	0.2127	0.41578
OVCH1	12	29578989	29655619	261	25	14307	2.3611	0.0091114
TMTC1	12	29652246	29942692	1146	83	14307	2.412	0.0079326
IPO8	12	30780415	30853929	219	14	14307	-0.63575	0.73753
CAPRIN2	12	30860986	30912448	145	16	14307	0.19309	0.42344
TSPAN11	12	31074536	31151037	280	40	14307	-1.693	0.95477
DDX11	12	31221779	31259233	176	9	14307	-0.30504	0.61983
OVOS2	12	31263086	31364088	269	21	14307	0.34135	0.36642
FAM60A	12	31431856	31484159	52	16	14307	0.55786	0.28847
DENND5B	12	31533657	31748952	779	25	14307	0.65128	0.25743
METTL20	12	31795094	31823516	102	25	14307	-0.22381	0.58855
AMN1	12	31822571	31887108	158	29	14307	-0.6958	0.75672
H3F3C	12	31942619	31950175	36	10	14307	0.72269	0.23494
KIAA1551	12	32107353	32147541	175	27	14307	-0.19754	0.5783
BICD1	12	32254713	32538067	1187	61	14307	-0.08935	0.5356
FGD4	12	32547518	32800484	992	57	14307	1.1679	0.12142
DNM1L	12	32827134	32900084	277	6	14307	-0.58626	0.72115
YARS2	12	32876695	32913895	109	8	14307	-0.43169	0.66702
PKP2	12	32942180	33054780	360	32	14307	0.020738	0.49173
SYT10	12	33526848	33597754	232	24	14307	1.5098	0.065542
ALG10	12	34170216	34182737	29	6	14307	-0.59083	0.72268
ALG10B	12	38705557	38725028	62	9	14307	-1.542	0.93847
CPNE8	12	39044502	39305395	761	29	14307	-0.82439	0.79514
KIF21A	12	39685530	39842192	263	18	14307	-0.84589	0.80119
ABCD2	12	39943522	40018843	157	23	14307	-1.1088	0.86624
C12orf40	12	40014972	40117216	241	20	14307	-0.35875	0.64011
SLC2A13	12	40147323	40504847	915	61	14307	-0.10702	0.54261
LRRK2	12	40613813	40764587	526	32	14307	0.63584	0.26244
MUC19	12	40786677	40966132	935	30	14307	1.039	0.14941
CNTN1	12	41081244	41467714	1311	53	14307	0.86752	0.19283
PDZRN4	12	41577250	41969892	1309	41	14307	-0.68565	0.75353
GXYLT1	12	42474147	42543673	170	20	14307	1.1985	0.11536
YAF2	12	42549406	42637154	170	20	14307	0.44486	0.32821
ZCRB1	12	42704388	42724932	47	7	14307	1.2086	0.1134
PPHLN1	12	42714947	42843922	387	16	14307	0.94118	0.17331
PRICKLE1	12	42850640	42988572	427	44	14307	2.6553	0.0039622
ADAMTS20	12	43746512	43950724	615	31	14307	-1.6659	0.95214
PUS7L	12	44120328	44157620	103	10	14307	-0.61686	0.73134
IRAK4	12	44147747	44184846	82	11	14307	-0.56082	0.71254
TWF1	12	44186026	44205178	41	10	14307	-1.0749	0.85879
TMEM117	12	44224853	44785043	1546	40	14307	0.34247	0.366
NELL2	12	44900558	45312711	952	55	14307	1.6441	0.050073
DBX2	12	45407039	45449882	128	13	14307	0.46569	0.32072
ANO6	12	45604770	45835687	547	21	14307	-0.50148	0.69198
ARID2	12	46118494	46303320	168	26	14307	1.3696	0.085399
SCAF11	12	46311414	46390898	96	17	14307	1.2378	0.10789
SLC38A1	12	46575338	46668208	209	42	14307	1.9247	0.027134
SLC38A2	12	46750471	46771645	33	6	14307	0.12034	0.45211
SLC38A4	12	47157044	47231205	247	39	14307	-0.57647	0.71785
AMIGO2	12	47467990	47478734	21	7	14307	-1.0748	0.85877
PCED1B	12	47468386	47631946	504	46	14307	1.8937	0.029133
RPAP3	12	48054215	48104844	94	16	14307	-0.85869	0.80474
ENDOU	12	48102017	48124355	74	13	14307	-0.26063	0.60281
RAPGEF3	12	48126953	48169846	141	25	14307	-0.28534	0.61231
SLC48A1	12	48147426	48178036	103	19	14307	-0.056963	0.52271
HDAC7	12	48175005	48218763	159	33	14307	0.68616	0.24631
VDR	12	48233820	48303814	196	43	14307	0.0084804	0.49662
TMEM106C	12	48352330	48364161	42	11	14307	0.024976	0.49004
COL2A1	12	48365248	48403285	153	21	14307	0.7424	0.22892
SENP1	12	48435181	48505091	200	21	14307	3.139	0.00084757
PFKM	12	48494656	48541687	143	22	14307	3.2569	0.00056318
ASB8	12	48540072	48556377	47	11	14307	2.5614	0.0052132
CCDC184	12	48572366	48581209	39	8	14307	0.64216	0.26038
OR10AD1	12	48594120	48604103	79	6	14307	0.37906	0.35232
H1FNT	12	48717763	48725562	41	8	14307	1.8185	0.034494
ZNF641	12	48727565	48750029	64	11	14307	1.564	0.058903
ANP32D	12	48861448	48868343	33	7	14307	0.46086	0.32245
C12orf54	12	48871283	48891797	97	12	14307	0.76502	0.22213
OR8S1	12	48914415	48923386	40	8	14307	1.3736	0.084779
LALBA	12	48959967	48968829	17	10	14307	0.35388	0.36172
KANSL2	12	49045494	49081035	84	10	14307	-0.75815	0.77582
CCNT1	12	49080741	49115781	79	11	14307	-1.0596	0.85534
ADCY6	12	49158475	49187820	51	7	14307	-0.67877	0.75136
CACNB3	12	49203215	49224226	36	13	14307	-1.2224	0.88922
DDX23	12	49222039	49250957	48	9	14307	-0.97127	0.83429
RND1	12	49249416	49264653	35	10	14307	1.6034	0.054423
CCDC65	12	49292893	49327196	96	8	14307	0.96746	0.16666
FKBP11	12	49314242	49324330	25	5	14307	1.4312	0.07618
ARF3	12	49328487	49356309	91	9	14307	1.2145	0.11228
WNT10B	12	49357623	49370641	24	6	14307	1.351	0.088349
WNT1	12	49367236	49377896	14	5	14307	2.2713	0.011566
DDN	12	49387433	49398088	9	4	14307	-0.26046	0.60275
PRKAG1	12	49394555	49418012	20	5	14307	-0.036055	0.51438
KMT2D	12	49411258	49458935	46	9	14307	0.43224	0.33278
RHEBL1	12	49456967	49468808	15	4	14307	0.013995	0.49442
DHH	12	49481704	49493602	15	5	14307	-0.44954	0.67348
LMBR1L	12	49488834	49509683	26	4	14307	0.6363	0.26229
TUBA1B	12	49520065	49530304	19	2	14307	0.86626	0.19317
TUBA1A	12	49577078	49588107	15	4	14307	1.0238	0.15296
TUBA1C	12	49616715	49668617	101	19	14307	0.61259	0.27007
PRPH	12	49683796	49693981	35	8	14307	2.988	0.0014041
TROAP	12	49711971	49727014	40	7	14307	3.7441	9.0504e-05
C1QL4	12	49724700	49735971	28	6	14307	3.5556	0.00018856
DNAJC22	12	49735721	49748967	28	4	14307	1.4691	0.0709
SPATS2	12	49755688	49922708	352	22	14307	4.2253	1.1931e-05
KCNH3	12	49927834	49953591	52	9	14307	3.5364	0.00020285
MCRS1	12	49950577	49966928	24	5	14307	2.4908	0.0063733
FAM186B	12	49975158	50004433	46	8	14307	2.2817	0.011254
PRPF40B	12	50012197	50039952	27	9	14307	2.4936	0.0063223
FMNL3	12	50030224	50106197	117	11	14307	2.2718	0.011549
TMBIM6	12	50130293	50160217	99	10	14307	2.9132	0.0017887
NCKAP5L	12	50183429	50227208	135	16	14307	2.1897	0.014271
BCDIN3D	12	50228326	50241912	32	8	14307	1.4664	0.071275
FAIM2	12	50259179	50302760	126	29	14307	1.9616	0.024906
AQP2	12	50339524	50354164	42	9	14307	1.117	0.132
AQP5	12	50350279	50360965	16	7	14307	0.12322	0.45097
AQP6	12	50355874	50372422	27	9	14307	0.11267	0.45515
RACGAP1	12	50381445	50430586	87	6	14307	0.66471	0.25312
ASIC1	12	50446420	50478905	57	9	14307	0.062124	0.47523
SMARCD1	12	50473760	50495994	26	5	14307	-0.14896	0.55921
GPD1	12	50492602	50506603	13	7	14307	2.2588	0.011948
COX14	12	50498418	50515740	29	5	14307	1.0316	0.15113
CERS5	12	50522081	50566154	71	7	14307	0.30964	0.37842
LIMA1	12	50568063	50682353	158	11	14307	0.076226	0.46962
FAM186A	12	50719595	50795405	122	10	14307	0.026118	0.48958
LARP4	12	50789592	50875288	143	11	14307	0.20807	0.41759
DIP2B	12	50893768	51143950	445	20	14307	1.818	0.034535
ATF1	12	51152789	51216443	128	14	14307	1.1867	0.11767
TMPRSS12	12	51231701	51283167	149	11	14307	1.0648	0.14348
METTL7A	12	51312780	51327800	31	8	14307	-0.18511	0.57343
HIGD1C	12	51341200	51366168	112	11	14307	0.4031	0.34344
SLC11A2	12	51372066	51427118	139	13	14307	-0.34497	0.63494
LETMD1	12	51437082	51455707	60	9	14307	0.13716	0.44545
CSRNP2	12	51453488	51482454	72	13	14307	0.20569	0.41852
TFCP2	12	51486039	51571926	245	23	14307	-0.19822	0.57856
POU6F1	12	51579219	51616477	95	20	14307	-0.70018	0.75809
DAZAP2	12	51627508	51642001	32	8	14307	-0.92563	0.82268
SMAGP	12	51637633	51669202	83	11	14307	-0.95718	0.83076
BIN2	12	51673322	51723446	171	12	14307	0.6501	0.25781
CELA1	12	51720727	51745463	64	9	14307	0.79746	0.21259
GALNT6	12	51744154	51790739	98	28	14307	-0.42625	0.66504
SLC4A8	12	51780101	51911047	269	19	14307	-1.084	0.86082
SCN8A	12	51979050	52208148	396	28	14307	0.010655	0.49575
FIGNL2	12	52210176	52247364	91	23	14307	-0.64202	0.73957
ANKRD33	12	52276745	52287005	43	9	14307	-2.3703	0.99111
ACVRL1	12	52295657	52318645	73	18	14307	-1.8446	0.96745
ACVR1B	12	52340451	52392363	85	13	14307	-0.52978	0.70187
GRASP	12	52395729	52411173	31	16	14307	0.16229	0.43554
NR4A1	12	52411616	52454791	119	30	14307	1.4195	0.077884
ATG101	12	52458758	52472779	46	9	14307	1.8234	0.034118
KRT80	12	52561280	52590798	105	20	14307	-1.3427	0.91032
C12orf80	12	52597865	52609639	39	12	14307	-1.2117	0.88719
KRT7	12	52621954	52644209	58	11	14307	-0.90729	0.81787
KRT86	12	52637892	52704447	243	29	14307	-0.43181	0.66706
KRT81	12	52678197	52690299	33	8	14307	-0.4786	0.68389
KRT83	12	52706585	52720182	90	7	14307	-0.30504	0.61983
KRT85	12	52752290	52766309	48	12	14307	-1.1911	0.8832
KRT84	12	52770096	52784417	98	7	14307	-0.541	0.70574
KRT82	12	52786235	52805176	65	12	14307	-0.99453	0.84002
KRT75	12	52816354	52833110	55	8	14307	-0.86512	0.80651
KRT6B	12	52838935	52850910	30	5	14307	-0.67446	0.74999
KRT6C	12	52860800	52872569	80	6	14307	-0.66262	0.74621
KRT6A	12	52879458	52892181	66	7	14307	-1.2458	0.89359
KRT5	12	52906859	52919328	57	6	14307	-0.4327	0.66739
KRT71	12	52936193	52951931	67	10	14307	0.32203	0.37372
KRT74	12	52958103	52972609	83	18	14307	0.20543	0.41862
KRT72	12	52977873	53000322	105	12	14307	1.7632	0.03893
KRT73	12	52999854	53017343	57	14	14307	0.53697	0.29564
KRT2	12	53036842	53050959	58	11	14307	0.81348	0.20797
KRT1	12	53067020	53079191	37	9	14307	0.83644	0.20145
KRT77	12	53081896	53102247	63	13	14307	0.15282	0.43927
KRT76	12	53160439	53176129	53	10	14307	-1.602	0.94542
KRT3	12	53181969	53194892	32	8	14307	-1.0916	0.86249
KRT4	12	53198827	53212900	68	12	14307	-0.33281	0.63036
KRT79	12	53213731	53233077	41	11	14307	-2.0113	0.97785
KRT78	12	53230088	53247778	49	10	14307	-2.0989	0.98209
KRT8	12	53289471	53348650	200	23	14307	0.35327	0.36194
KRT18	12	53337655	53348190	22	6	14307	1.3177	0.093799
EIF4B	12	53394942	53437493	112	7	14307	1.4581	0.072402
TNS2	12	53435810	53459663	68	16	14307	0.8971	0.18483
SPRYD3	12	53456600	53478204	45	12	14307	-0.8632	0.80599
IGFBP6	12	53486436	53497628	17	9	14307	-0.20263	0.58029
SOAT2	12	53492274	53519823	111	11	14307	0.15945	0.43666
CSAD	12	53549947	53580422	48	6	14307	-0.73798	0.76974
ZNF740	12	53569535	53586154	37	4	14307	-0.37408	0.64583
ITGB7	12	53583602	53606065	46	14	14307	-1.3384	0.90962
RARG	12	53602850	53631040	44	11	14307	0.2551	0.39932
MFSD5	12	53640035	53649690	23	5	14307	1.1985	0.11536
ESPL1	12	53657083	53688927	61	9	14307	1.0771	0.14071
PFDN5	12	53684235	53694734	16	4	14307	0.31659	0.37578
C12orf10	12	53688132	53702465	20	4	14307	0.30488	0.38023
AAAS	12	53699740	53720412	34	5	14307	0.075911	0.46975
SP7	12	53718859	53735167	27	8	14307	0.19171	0.42398
SP1	12	53768979	53811730	86	10	14307	1.335	0.090945
AMHR2	12	53812594	53826939	29	2	14307	0.35297	0.36205
PRR13	12	53830433	53841927	19	5	14307	1.0445	0.14812
PCBP2	12	53840886	53876446	32	8	14307	2.214	0.013414
MAP3K12	12	53871956	53898444	25	10	14307	1.6193	0.052691
TARBP2	12	53888557	53901715	5	2	14307	0.46521	0.32089
NPFF	12	53898972	53906422	4	2	14307	-0.35131	0.63732
ATF7	12	53900140	54025200	226	19	14307	0.25955	0.3976
ATP5G2	12	54057444	54075512	42	6	14307	0.69498	0.24353
CALCOCO1	12	54103402	54126307	57	12	14307	0.45279	0.32535
HOXC13	12	54327576	54341828	39	6	14307	0.48973	0.31216
HOXC12	12	54343714	54351850	22	4	14307	0.12629	0.44975
HOXC11	12	54361910	54371703	14	3	14307	0.19232	0.42375
HOXC10	12	54369466	54385563	35	8	14307	1.8077	0.035327
HOXC4	12	54383716	54451314	106	18	14307	0.26813	0.3943
HOXC9	12	54388877	54398621	12	4	14307	0.0021272	0.49915
HOXC8	12	54397890	54408047	10	4	14307	0.91733	0.17948
HOXC6	12	54405642	54426107	34	7	14307	0.36856	0.35623
HOXC5	12	54405642	54430645	41	7	14307	0.28287	0.38864
SMUG1	12	54572642	54587778	30	5	14307	0.99585	0.15966
CBX5	12	54623230	54678915	55	11	14307	2.9159	0.0017733
HNRNPA1	12	54669480	54682371	16	6	14307	2.4907	0.0063744
NFE2	12	54684391	54723869	45	11	14307	-0.096245	0.53834
COPZ1	12	54713874	54747135	34	5	14307	-0.54603	0.70748
GPR84	12	54754729	54763270	12	2	14307	0.34645	0.3645
ZNF385A	12	54761413	54790083	40	11	14307	0.70121	0.24159
ITGA5	12	54787545	54818050	50	8	14307	0.71665	0.23679
GTSF1	12	54848236	54872386	67	8	14307	1.2476	0.1061
NCKAP1L	12	54886495	54938399	140	35	14307	1.1982	0.11542
PDE1B	12	54938177	54974523	90	24	14307	-0.74711	0.7725
PPP1R1A	12	54967676	54987451	51	10	14307	-0.10118	0.5403
LACRT	12	55023123	55033663	13	5	14307	-0.27064	0.60667
DCD	12	55036875	55047277	35	9	14307	0.28308	0.38856
MUCL1	12	55243299	55253677	43	7	14307	1.2579	0.10422
TESPA1	12	55340587	55383965	203	11	14307	0.22796	0.40984
NEUROD4	12	55408729	55425301	44	13	14307	-1.3629	0.91355
OR9K2	12	55518553	55526060	47	2	14307	0.28382	0.38827
OR10A7	12	55609809	55617259	12	5	14307	0.58977	0.27767
OR6C74	12	55636072	55643510	42	3	14307	0.88782	0.18732
OR6C6	12	55686572	55694016	10	5	14307	-0.8975	0.81527
OR6C1	12	55709384	55716822	16	4	14307	0.59501	0.27592
OR6C3	12	55720485	55727920	28	5	14307	-0.28654	0.61277
OR6C75	12	55753895	55761333	28	3	14307	-0.21125	0.58365
OR6C65	12	55789313	55796751	24	3	14307	-1.3117	0.90519
OR6C76	12	55815038	55822476	8	2	14307	1.7711	0.038272
OR6C2	12	55840998	55848436	21	5	14307	1.3035	0.096197
OR6C70	12	55861484	55868922	20	5	14307	0.68324	0.24723
OR6C68	12	55881162	55888600	19	5	14307	0.40163	0.34398
OR6C4	12	55940011	55947440	9	5	14307	-0.030737	0.51226
OR2AP1	12	55963199	55970628	17	6	14307	-0.46921	0.68054
OR10P1	12	56025676	56033117	28	6	14307	-0.25739	0.60156
METTL7B	12	56070330	56079895	19	5	14307	-0.42257	0.6637
ITGA7	12	56076852	56114821	69	8	14307	-0.36128	0.64105
BLOC1S1	12	56104818	56114991	12	5	14307	-0.32095	0.62587
RDH5	12	56109151	56120026	15	6	14307	-1.0603	0.85549
CD63	12	56117727	56128457	11	4	14307	-0.43849	0.66948
GDF11	12	56132064	56148165	6	2	14307	1.994	0.023074
SARNP	12	56144747	56216540	82	16	14307	2.116	0.017174
ORMDL2	12	56206806	56216459	11	3	14307	2.0444	0.020457
DNAJC14	12	56213244	56229337	24	12	14307	1.8915	0.029275
MMP19	12	56227714	56241767	15	7	14307	1.5476	0.060865
WIBG	12	56293697	56326697	48	8	14307	1.6591	0.048545
DGKA	12	56319946	56349311	24	6	14307	1.8816	0.029942
PMEL	12	56346389	56365523	18	7	14307	0.81018	0.20892
CDK2	12	56355556	56368073	17	6	14307	0.75481	0.22518
RAB5B	12	56362697	56391967	54	9	14307	0.29211	0.3851
SUOX	12	56386043	56400809	17	6	14307	-0.43695	0.66893
IKZF4	12	56396268	56433719	34	6	14307	0.35671	0.36065
RPS26	12	56430686	56439507	12	5	14307	1.5233	0.063844
ERBB3	12	56468809	56498791	49	12	14307	0.45142	0.32584
PA2G4	12	56493103	56509194	20	7	14307	1.8578	0.031599
RPL41	12	56505374	56513116	18	8	14307	3.1717	0.00075784
ZC3H10	12	56507030	56518643	21	9	14307	3.3602	0.00038939
ESYT1	12	56516985	56548759	44	19	14307	2.0288	0.021241
MYL6B	12	56541040	56553271	13	5	14307	1.6052	0.054221
MYL6	12	56547045	56556866	7	2	14307	0.93701	0.17438
SMARCC2	12	56554136	56588351	24	7	14307	1.7003	0.044539
RNF41	12	56594788	56620753	27	11	14307	0.39148	0.34772
NABP2	12	56610813	56625138	17	6	14307	0.9359	0.17466
SLC39A5	12	56618820	56633130	15	4	14307	2.2675	0.011679
ANKRD52	12	56630091	56657143	30	4	14307	1.9696	0.024442
COQ10A	12	56655642	56666250	13	3	14307	1.4094	0.079364
CS	12	56663983	56699175	54	5	14307	1.5475	0.060866
CNPY2	12	56702712	56715128	11	5	14307	1.4761	0.069961
PAN2	12	56708507	56732837	31	4	14307	2.027	0.02133
IL23A	12	56727663	56735694	7	1	14307	1.5787	0.057199
STAT2	12	56733881	56759058	31	4	14307	1.7572	0.039446
APOF	12	56752855	56761583	9	6	14307	2.9179	0.0017622
TIMELESS	12	56808657	56848200	93	8	14307	0.47009	0.31915
MIP	12	56841786	56853435	20	5	14307	-0.37473	0.64607
SPRYD4	12	56857301	56866269	23	6	14307	-0.39192	0.65244
GLS2	12	56863228	56887198	33	7	14307	-0.70908	0.76086
RBMS2	12	56910607	56996359	205	25	14307	0.072672	0.47103
BAZ2A	12	56987880	57035600	67	13	14307	-0.50196	0.69215
ATP5B	12	57030459	57044852	24	5	14307	-0.18519	0.57346
PTGES3	12	57055625	57087138	69	12	14307	0.52632	0.29933
NACA	12	57104711	57124326	31	7	14307	0.082502	0.46712
PRIM1	12	57123864	57151146	37	8	14307	0.41037	0.34077
HSD17B6	12	57141237	57183074	56	14	14307	0.35552	0.3611
SDR9C7	12	57315438	57333189	53	10	14307	2.4445	0.0072521
RDH16	12	57343715	57358158	33	7	14307	1.9894	0.023328
GPR182	12	57383355	57391969	15	4	14307	2.2216	0.013154
ZBTB39	12	57391117	57405297	25	8	14307	2.3517	0.0093438
TAC3	12	57402281	57415344	23	3	14307	2.3944	0.0083246
MYO1A	12	57420801	57449549	66	9	14307	2.3399	0.0096453
TMEM194A	12	57447926	57477574	54	10	14307	2.4143	0.0078834
NAB2	12	57477677	57490759	27	9	14307	0.45137	0.32586
STAT6	12	57487687	57510196	41	14	14307	-0.28381	0.61172
LRP1	12	57517282	57608642	133	24	14307	-0.28305	0.61143
NXPH4	12	57605578	57621732	25	6	14307	-2.1184	0.98293
SHMT2	12	57618356	57630218	17	6	14307	-0.94012	0.82642
NDUFA4L2	12	57627186	57639545	10	5	14307	0.74259	0.22887
STAC3	12	57635741	57649971	14	6	14307	0.65647	0.25576
R3HDM2	12	57646047	57829782	232	16	14307	1.2931	0.097987
INHBC	12	57823543	57846109	42	7	14307	1.381	0.08364
INHBE	12	57844096	57853291	12	4	14307	0.78968	0.21486
GLI1	12	57848918	57867551	44	8	14307	-0.59868	0.72531
ARHGAP9	12	57864538	57887756	38	8	14307	-0.56907	0.71535
MARS	12	57876736	57911938	48	4	14307	-0.23055	0.59117
DDIT3	12	57908871	57919300	11	2	14307	-0.31494	0.6236
MBD6	12	57910463	57925431	15	1	14307	-0.13336	0.55305
DCTN2	12	57922333	57946114	32	5	14307	-0.0045774	0.50183
KIF5A	12	57938812	57981916	63	16	14307	-0.8405	0.79968
PIP4K2C	12	57979942	57998711	33	7	14307	0.43575	0.33151
DTX3	12	57993110	58005085	17	7	14307	0.10196	0.45939
ARHGEF25	12	57998963	58012528	28	10	14307	-0.60723	0.72815
SLC26A10	12	58008693	58021434	21	5	14307	-0.7026	0.75885
B4GALNT1	12	58018178	58032022	31	6	14307	-0.49804	0.69077
OS9	12	58082738	58116840	60	9	14307	-1.8313	0.96647
AGAP2	12	58116044	58140984	30	7	14307	-1.1804	0.88108
TSPAN31	12	58133784	58143526	12	8	14307	0.22278	0.41185
CDK4	12	58140010	58151304	12	6	14307	0.90392	0.18302
2009-03-01	12	58143881	58155693	8	4	14307	1.1723	0.12054
CYP27B1	12	58154617	58165976	9	3	14307	1.3163	0.094032
METTL1	12	58160754	58170914	15	2	14307	1.143	0.12652
METTL21B	12	58161383	58177824	26	3	14307	1.1908	0.11688
TSFM	12	58171528	58198139	34	4	14307	1.2877	0.098931
AVIL	12	58188915	58215193	30	9	14307	1.1612	0.12278
CTDSP2	12	58212210	58245747	42	6	14307	0.29449	0.38419
XRCC6BP1	12	58330324	58352552	62	5	14307	-0.68143	0.7522
LRIG3	12	59264437	59319319	158	22	14307	-0.83911	0.7993
SLC16A7	12	59984821	60185136	514	21	14307	0.42095	0.3369
FAM19A2	12	62100529	62591620	1507	87	14307	0.10566	0.45793
USP15	12	62649121	62805001	378	23	14307	0.12656	0.44964
MON2	12	62855597	62992863	357	26	14307	-1.5531	0.9398
PPM1H	12	63036262	63333665	982	113	14307	-0.22895	0.59055
AVPR1A	12	63535039	63552971	50	10	14307	0.10076	0.45987
DPY19L2	12	63951193	64067354	481	28	14307	-0.29428	0.61573
TMEM5	12	64168583	64204838	54	10	14307	-0.7315	0.76776
SRGAP1	12	64233276	64543143	633	78	14307	-0.40854	0.65856
C12orf66	12	64578598	64621076	56	11	14307	2.1126	0.017318
C12orf56	12	64659263	64789345	355	26	14307	0.63842	0.2616
XPOT	12	64793153	64843964	79	14	14307	0.1045	0.45839
TBK1	12	64840840	64897399	101	14	14307	-0.55194	0.70951
RASSF3	12	64999293	65092847	267	20	14307	-0.13447	0.55349
GNS	12	65105722	65158226	89	10	14307	0.3089	0.3787
TBC1D30	12	65213352	65276302	87	21	14307	-0.30659	0.62042
WIF1	12	65442904	65520346	166	24	14307	-0.52273	0.69942
LEMD3	12	65558351	65643641	143	23	14307	-0.0051168	0.50204
MSRB3	12	65667423	65862187	317	25	14307	-0.26203	0.60335
HMGA2	12	66213240	66361571	261	33	14307	0.37907	0.35232
LOC100129940	12	66252282	66280821	47	11	14307	0.54985	0.29121
LLPH	12	66515349	66529533	23	4	14307	-0.008212	0.50328
TMBIM4	12	66529217	66568808	110	13	14307	-0.73581	0.76908
IRAK3	12	66577978	66649902	120	19	14307	-0.86877	0.80751
HELB	12	66691335	66738923	114	10	14307	-0.21189	0.5839
GRIP1	12	66739678	67468014	2264	148	14307	0.076663	0.46945
CAND1	12	67658061	67709888	160	14	14307	-1.3744	0.91534
DYRK2	12	68037512	68057944	41	8	14307	1.5305	0.062943
IFNG	12	68547050	68558521	19	6	14307	1.0626	0.14397
IL26	12	68593629	68624571	91	14	14307	-0.059278	0.52363
IL22	12	68640525	68652379	67	10	14307	0.49542	0.31015
MDM1	12	68686846	68731161	75	14	14307	0.25949	0.39763
RAP1B	12	68999619	69055885	108	19	14307	-0.73331	0.76831
NUP107	12	69075731	69137973	157	21	14307	0.54988	0.2912
SLC35E3	12	69134910	69161353	56	18	14307	0.53047	0.29789
MDM2	12	69196952	69240824	109	17	14307	-1.0814	0.86025
CPM	12	69243455	69362020	382	51	14307	0.26388	0.39594
CPSF6	12	69628317	69669638	72	11	14307	-1.5856	0.94358
LYZ	12	69737134	69749513	40	7	14307	0.6785	0.24873
YEATS4	12	69748490	69786076	163	14	14307	-0.19805	0.5785
FRS2	12	69859129	69975073	284	18	14307	0.22506	0.41097
CCT2	12	69974206	70012095	110	15	14307	0.11704	0.45341
LRRC10	12	70000844	70009942	21	7	14307	0.81678	0.20703
BEST3	12	70035834	70098196	278	17	14307	0.076893	0.46935
RAB3IP	12	70127466	70218484	237	24	14307	0.44454	0.32833
MYRFL	12	70269016	70354002	353	30	14307	0.093318	0.46283
CNOT2	12	70631774	70750273	367	25	14307	-0.024576	0.5098
KCNMB4	12	70755062	70829572	289	31	14307	-0.093977	0.53744
PTPRB	12	70909130	71036220	461	62	14307	-1.7578	0.96061
PTPRR	12	71030353	71319584	920	93	14307	-2.8008	0.99745
TSPAN8	12	71517377	71556779	127	11	14307	-0.81902	0.79361
LGR5	12	71827931	71981590	595	30	14307	0.4264	0.33491
ZFC3H1	12	72001879	72062749	91	9	14307	0.53155	0.29752
THAP2	12	72052677	72075928	31	7	14307	-0.42464	0.66445
TMEM19	12	72074878	72099340	41	8	14307	-0.40006	0.65544
RAB21	12	72143658	72182650	55	6	14307	-1.1175	0.86812
TBC1D15	12	72228487	72322129	190	16	14307	0.55079	0.29089
TPH2	12	72327626	72427721	310	18	14307	-0.75691	0.77545
TRHDE	12	72661314	73060922	848	39	14307	-0.83043	0.79685
ATXN7L3B	12	74926551	74936732	41	8	14307	-0.41764	0.66189
KCNC2	12	75432358	75608584	455	38	14307	-0.90469	0.81719
CAPS2	12	75668259	75789681	217	23	14307	2.0368	0.020834
GLIPR1L1	12	75722550	75765670	72	9	14307	1.951	0.025526
GLIPR1L2	12	75779850	75827968	151	8	14307	1.0661	0.14319
GLIPR1	12	75869513	75897216	69	8	14307	0.88253	0.18875
KRR1	12	75889919	75910418	57	8	14307	0.59321	0.27652
PHLDA1	12	76417727	76430556	26	10	14307	0.74021	0.22959
NAP1L1	12	76437172	76483738	66	8	14307	0.69028	0.24501
BBS10	12	76736766	76747222	18	6	14307	0.11961	0.4524
OSBPL8	12	76744077	76958589	442	22	14307	0.40749	0.34182
ZDHHC17	12	77152854	77248981	328	16	14307	0.31778	0.37533
CSRP2	12	77250995	77277814	97	18	14307	0.17979	0.42866
E2F7	12	77413526	77464360	166	39	14307	1.6609	0.048372
NAV3	12	78219685	78608290	1323	84	14307	0.5328	0.29709
SYT1	12	79252773	79847288	1393	69	14307	-1.3937	0.9183
PAWR	12	79984245	80089877	102	9	14307	0.46004	0.32274
PPP1R12A	12	80165843	80334235	255	11	14307	0.87766	0.19007
OTOGL	12	80578151	80774370	403	35	14307	0.11186	0.45547
PTPRQ	12	80833126	81075468	677	49	14307	0.5236	0.30028
MYF6	12	81096408	81104757	23	5	14307	0.30928	0.37855
MYF5	12	81105708	81114947	25	10	14307	-0.79849	0.78771
LIN7A	12	81189671	81336702	465	35	14307	-0.033598	0.5134
ACSS3	12	81466797	81652038	648	32	14307	1.3411	0.089945
PPFIA2	12	81650545	82158109	1210	65	14307	-0.48923	0.68766
CCDC59	12	82744583	82757584	38	6	14307	-1.2621	0.89654
METTL25	12	82747276	82874518	284	10	14307	-1.0695	0.85757
TMTC2	12	83075731	83530147	1299	91	14307	-0.28413	0.61184
SLC6A15	12	85251767	85311608	88	13	14307	1.317	0.093927
TSPAN19	12	85406590	85435055	30	8	14307	-1.0857	0.86119
LRRIQ1	12	85425099	85659735	295	17	14307	-0.70942	0.76097
ALX1	12	85668713	85697062	51	10	14307	0.4275	0.33451
RASSF9	12	86196831	86235318	146	17	14307	1.0982	0.13607
NTS	12	86263073	86278270	48	6	14307	0.35022	0.36309
MGAT4C	12	86371537	87237681	2223	49	14307	-0.0016622	0.50066
C12orf50	12	88372316	88428176	115	9	14307	-0.40566	0.65751
C12orf29	12	88424268	88445437	19	5	14307	-0.13179	0.55242
CEP290	12	88441290	88540993	146	14	14307	-0.39759	0.65453
TMTC3	12	88531073	88595164	99	7	14307	-0.70976	0.76107
KITLG	12	88885070	88979250	188	11	14307	-0.67507	0.75018
DUSP6	12	89740337	89751296	47	8	14307	0.067459	0.47311
POC1B	12	89811995	89925039	299	20	14307	1.1591	0.12321
GALNT4	12	89911689	89923583	26	6	14307	1.3073	0.095549
POC1B-GALNT4	12	89911689	89925039	29	6	14307	1.33	0.091756
ATP2B1	12	89980326	90108130	211	25	14307	0.62814	0.26495
CCER1	12	91344492	91353953	21	4	14307	-1.2788	0.89951
EPYC	12	91355956	91403803	168	13	14307	-1.0312	0.84877
KERA	12	91442768	91457131	64	13	14307	0.30872	0.37877
LUM	12	91495732	91510542	55	8	14307	0.45563	0.32433
DCN	12	91537535	91581806	46	8	14307	0.35255	0.36221
C12orf79	12	92377252	92541447	491	74	14307	-1.7441	0.95942
BTG1	12	92532554	92544673	25	10	14307	-1.6755	0.95308
CLLU1	12	92810307	92826278	51	9	14307	-0.32653	0.62799
CLLU1OS	12	92812370	92826924	51	9	14307	-0.39241	0.65262
C12orf74	12	93091619	93103825	19	4	14307	0.12149	0.45165
PLEKHG7	12	93110122	93167731	141	17	14307	-0.42487	0.66453
EEA1	12	93164785	93328107	372	20	14307	-0.7628	0.77721
NUDT4	12	93766701	93798524	88	15	14307	0.30932	0.37854
UBE2N	12	93800588	93841026	55	15	14307	1.0164	0.15473
MRPL42	12	93856266	93899048	138	13	14307	-1.1952	0.884
SOCS2	12	93958598	93972021	32	7	14307	-1.4411	0.92522
CRADD	12	94066121	94291030	548	55	14307	-0.26083	0.60289
PLXNC1	12	94537499	94702951	586	69	14307	-0.67098	0.74888
CEP83	12	94700556	94858764	310	30	14307	-1.4065	0.92022
TMCC3	12	94959400	95049324	360	43	14307	0.4184	0.33783
NDUFA12	12	95363604	95402489	188	19	14307	-0.13624	0.55418
NR2C1	12	95412505	95472404	152	25	14307	-0.3449	0.63492
FGD6	12	95469025	95616240	460	34	14307	-0.55282	0.70981
VEZT	12	95606522	95698066	295	23	14307	-0.21624	0.5856
METAP2	12	95862822	95911115	166	20	14307	0.11879	0.45272
USP44	12	95908836	95950278	137	32	14307	1.143	0.12653
NTN4	12	96050083	96189565	521	45	14307	0.28142	0.3892
SNRPF	12	96247709	96261738	53	10	14307	2.1493	0.015806
CCDC38	12	96259326	96341428	309	31	14307	0.43883	0.33039
AMDHD1	12	96332071	96363870	133	13	14307	2.0347	0.020938
HAL	12	96364940	96395143	141	23	14307	1.03	0.15149
LTA4H	12	96393031	96442298	165	20	14307	0.0088995	0.49645
ELK3	12	96583207	96663106	195	40	14307	-1.0836	0.86074
CDK17	12	96670539	96799366	287	24	14307	-0.41281	0.66013
CFAP54	12	96961648	97270833	877	35	14307	-0.094109	0.53749
NEDD1	12	97296001	97348974	106	11	14307	-0.42776	0.66559
TMPO	12	98904351	98945657	120	21	14307	0.55544	0.2893
SLC25A3	12	98982403	98997278	36	12	14307	-0.14537	0.55779
IKBIP	12	99005682	99043829	92	17	14307	-0.10893	0.54337
APAF1	12	99034078	99130711	203	21	14307	-0.46422	0.67875
ANKS1B	12	99127069	100383512	3244	183	14307	0.25696	0.3986
FAM71C	12	100036528	100045392	19	9	14307	-0.26993	0.60639
UHRF1BP1L	12	100420733	100541642	321	25	14307	-1.0157	0.84511
ACTR6	12	100588865	100619702	74	15	14307	-0.20349	0.58063
DEPDC4	12	100595947	100665857	145	22	14307	0.51742	0.30243
SCYL2	12	100655918	100737002	135	16	14307	2.0392	0.020716
SLC17A8	12	100745857	100817337	177	28	14307	0.54213	0.29387
NR1H4	12	100862486	100959145	180	24	14307	-0.52589	0.70052
GAS2L3	12	100962446	101022157	148	18	14307	0.36989	0.35573
ANO4	12	101128841	101523919	1223	93	14307	0.57548	0.28248
SLC5A8	12	101548494	101609016	183	21	14307	0.021054	0.4916
UTP20	12	101668905	101781897	297	23	14307	-1.4979	0.93292
ARL1	12	101785394	101807192	49	14	14307	-1.9722	0.9757
SPIC	12	101864133	101882454	67	16	14307	-1.4282	0.92338
MYBPC1	12	101983709	102081158	407	36	14307	-1.2949	0.90232
CHPT1	12	102086417	102124352	134	22	14307	-1.0922	0.86262
SYCP3	12	102120926	102138474	29	7	14307	1.0736	0.14151
GNPTAB	12	102137775	102229645	209	25	14307	0.0109	0.49565
DRAM1	12	102266105	102318901	294	19	14307	0.68274	0.24739
CCDC53	12	102405217	102460902	112	18	14307	2.4025	0.0081418
NUP37	12	102466467	102519025	117	18	14307	2.0348	0.020936
PARPBP	12	102508956	102592798	152	16	14307	2.0824	0.018655
PMCH	12	102588737	102596614	13	4	14307	1.1433	0.12646
IGF1	12	102788145	102880563	153	22	14307	2.2137	0.013425
PAH	12	103230604	103316381	296	21	14307	1.1143	0.13257
ASCL1	12	103346452	103355794	18	6	14307	0.31722	0.37554
C12orf42	12	103629869	103894788	608	34	14307	-0.93384	0.82481
STAB2	12	103976069	104162002	662	75	14307	-0.032854	0.5131
NT5DC3	12	104164581	104239975	350	22	14307	0.76414	0.22239
HSP90B1	12	104319112	104343208	106	23	14307	1.3281	0.092072
C12orf73	12	104342480	104355993	60	13	14307	1.1362	0.12793
TDG	12	104354593	104384156	114	20	14307	0.97513	0.16475
GLT8D2	12	104381262	104462961	246	41	14307	1.5	0.066808
HCFC2	12	104453236	104501802	107	17	14307	0.88933	0.18691
NFYB	12	104509358	104537040	68	13	14307	1.682	0.046282
TXNRD1	12	104604537	104745585	453	33	14307	0.1553	0.43829
EID3	12	104692510	104700483	21	7	14307	0.24577	0.40293
CHST11	12	104845692	105157292	1061	119	14307	0.43874	0.33042
SLC41A2	12	105194831	105357476	467	26	14307	-1.1679	0.87857
C12orf45	12	105375098	105390005	42	8	14307	0.41332	0.33969
ALDH1L2	12	105412062	105483341	289	26	14307	-1.2372	0.892
KIAA1033	12	105496492	105564412	169	19	14307	-1.7338	0.95852
APPL2	12	105565575	105635008	230	24	14307	-1.3358	0.90919
C12orf75	12	105719414	105766796	137	20	14307	-0.012151	0.50485
NUAK1	12	106455625	106538811	252	40	14307	1.2993	0.096922
CKAP4	12	106630159	106646713	31	11	14307	0.36121	0.35897
TCP11L2	12	106691570	106742865	121	17	14307	1.3249	0.092595
POLR3B	12	106746436	106905476	373	22	14307	1.6243	0.052152
RFX4	12	106971685	107158082	399	29	14307	-1.5099	0.93447
RIC8B	12	107163077	107284594	199	28	14307	-0.22651	0.5896
TMEM263	12	107342298	107369313	68	14	14307	-0.23774	0.59396
MTERF2	12	107369569	107385944	49	16	14307	0.22805	0.40981
CRY1	12	107383642	107492635	262	17	14307	1.0641	0.14364
BTBD11	12	107707197	108054919	974	81	14307	0.17705	0.42973
PWP1	12	108074590	108107757	86	13	14307	-0.65712	0.74445
PRDM4	12	108125143	108160049	102	10	14307	-0.50314	0.69257
ASCL4	12	108163162	108171921	23	7	14307	-0.72795	0.76668
WSCD2	12	108518511	108645814	358	32	14307	-1.0234	0.84694
CMKLR1	12	108680321	108738094	200	39	14307	1.3429	0.089659
FICD	12	108904051	108914880	28	6	14307	0.62307	0.26662
SART3	12	108914491	108960165	147	12	14307	0.0287	0.48855
ISCU	12	108950239	108964660	57	6	14307	0.2702	0.3935
TMEM119	12	108982122	108996894	42	12	14307	-0.64041	0.73905
SELPLG	12	109014171	109032735	48	19	14307	-0.75589	0.77514
CORO1C	12	109037385	109130326	179	20	14307	-0.52619	0.70062
SSH1	12	109174966	109256359	132	25	14307	-1.4168	0.92174
DAO	12	109268806	109296210	83	12	14307	-0.34382	0.63451
SVOP	12	109303158	109377453	262	29	14307	0.1036	0.45874
USP30	12	109485380	109527331	69	13	14307	-2.1977	0.98601
ALKBH2	12	109524493	109536436	35	11	14307	-2.1614	0.98467
UNG	12	109530399	109550298	41	11	14307	-1.603	0.94554
ACACB	12	109549222	109707531	505	40	14307	-1.2661	0.89727
FOXN4	12	109714283	109752025	78	14	14307	-0.075384	0.53005
MYO1H	12	109821439	109887676	315	20	14307	0.29222	0.38506
KCTD10	12	109884960	109920165	148	13	14307	-0.24815	0.59799
UBE3B	12	109910215	109976010	169	20	14307	-0.032736	0.51306
MMAB	12	109990020	110016358	106	14	14307	-0.066883	0.52666
MVK	12	110006500	110036571	86	13	14307	-0.11738	0.54672
FAM222A	12	110147187	110209812	143	24	14307	-0.66914	0.7483
TRPV4	12	110219392	110276212	164	29	14307	1.1736	0.12028
GLTP	12	110287248	110323293	68	11	14307	0.74908	0.2269
TCHP	12	110333079	110357374	73	9	14307	0.85508	0.19625
GIT2	12	110366107	110439194	147	18	14307	1.3371	0.090601
ANKRD13A	12	110431974	110478737	84	15	14307	1.2834	0.099676
C12orf76	12	110463901	110510500	103	20	14307	1.2955	0.097578
IFT81	12	110557140	110658100	126	21	14307	0.653	0.25688
ATP2A2	12	110714032	110790398	96	20	14307	1.1254	0.1302
ANAPC7	12	110809205	110846535	95	13	14307	0.71588	0.23703
ARPC3	12	110871195	110893222	43	8	14307	-0.22927	0.59067
GPN3	12	110888791	110911667	40	7	14307	-0.31029	0.62183
FAM216A	12	110901232	110929692	58	11	14307	0.022107	0.49118
VPS29	12	110927830	110944916	24	6	14307	-0.41962	0.66262
RAD9B	12	110935005	110975452	64	10	14307	-0.080814	0.5322
PPTC7	12	110970737	111026064	69	17	14307	-0.12083	0.54809
TCTN1	12	111046832	111088435	42	11	14307	-0.71983	0.76419
HVCN1	12	111084991	111135276	78	10	14307	-0.2898	0.61401
PPP1CC	12	111156113	111185783	52	8	14307	0.046498	0.48146
CCDC63	12	111279757	111346839	197	28	14307	1.0286	0.15182
MYL2	12	111347123	111363404	52	8	14307	0.4176	0.33812
CUX2	12	111466828	111789858	402	33	14307	-0.59303	0.72342
FAM109A	12	111796955	111811925	24	5	14307	0.87124	0.19181
SH2B3	12	111838720	111890927	44	7	14307	0.14332	0.44302
ATXN2	12	111888518	112042480	119	9	14307	-0.43458	0.66806
BRAP	12	112078450	112128790	41	9	14307	0.85291	0.19685
ACAD10	12	112118857	112196411	68	6	14307	0.63419	0.26298
ALDH2	12	112199691	112249289	42	6	14307	0.74389	0.22847
MAPKAPK5	12	112275032	112332728	109	4	14307	0.40434	0.34298
TMEM116	12	112367586	112456023	143	8	14307	0.0074895	0.49701
ERP29	12	112446152	112462524	25	4	14307	-0.19473	0.5772
NAA25	12	112462993	112551826	97	16	14307	-0.8072	0.79023
TRAFD1	12	112558349	112592908	33	6	14307	-0.76183	0.77692
HECTD4	12	112596492	112825113	242	20	14307	-1.0827	0.86053
RPL6	12	112841494	112861647	21	6	14307	-0.99494	0.84012
PTPN11	12	112851536	112949217	90	16	14307	-0.79266	0.78601
RPH3A	12	113224343	113338186	198	26	14307	-1.2494	0.89423
OAS1	12	113339739	113359212	38	7	14307	0.05323	0.47877
OAS3	12	113371249	113412556	136	13	14307	-0.015442	0.50616
OAS2	12	113411274	113451028	114	15	14307	-0.16977	0.5674
DTX1	12	113489514	113537333	176	32	14307	-0.89587	0.81484
RASAL1	12	113535124	113579044	171	15	14307	0.72901	0.233
CCDC42B	12	113582543	113598581	28	4	14307	0.92344	0.17789
DDX54	12	113593478	113628284	61	6	14307	0.2378	0.40602
RITA1	12	113618342	113631669	23	3	14307	0.042197	0.48317
IQCD	12	113631746	113664086	69	5	14307	0.20465	0.41892
TPCN1	12	113654260	113737890	156	8	14307	0.057087	0.47724
SLC8B1	12	113735071	113777934	119	11	14307	0.60508	0.27256
PLBD2	12	113791371	113828958	64	6	14307	-1.4546	0.92711
SDS	12	113828750	113846692	34	7	14307	-1.075	0.85882
SDSL	12	113855042	113877581	56	4	14307	-1.0123	0.8443
LHX5	12	113899194	113914877	40	6	14307	-0.14495	0.55762
RBM19	12	114253043	114409176	628	36	14307	0.019083	0.49239
TBX5	12	114790235	114851247	182	37	14307	-0.89403	0.81435
TBX3	12	115106559	115126969	36	12	14307	-0.33575	0.63147
MED13L	12	116394881	116719991	558	31	14307	0.66742	0.25225
MAP1LC3B2	12	116992186	117015925	83	22	14307	-0.31546	0.6238
C12orf49	12	117149789	117180868	93	21	14307	0.13131	0.44776
RNFT2	12	117171096	117292936	371	34	14307	2.0724	0.019113
HRK	12	117296725	117324232	40	10	14307	-0.027488	0.51096
FBXW8	12	117343756	117470453	267	13	14307	-0.097638	0.53889
TESC	12	117475228	117542251	234	24	14307	0.12481	0.45034
FBXO21	12	117579778	117633305	174	10	14307	-0.025586	0.51021
NOS1	12	117644421	117804607	451	41	14307	-0.68937	0.7547
KSR2	12	117889317	118411399	1804	185	14307	1.2017	0.11475
RFC5	12	118449506	118471544	71	19	14307	0.20688	0.41805
WSB2	12	118468992	118504979	85	12	14307	0.24407	0.40359
VSIG10	12	118499898	118546810	162	35	14307	0.81087	0.20872
PEBP1	12	118568668	118584890	45	11	14307	0.10775	0.4571
TAOK3	12	118586106	118815750	527	28	14307	0.78766	0.21545
SUDS3	12	118809358	118857340	132	12	14307	-0.19266	0.57639
SRRM4	12	119414300	119602356	701	53	14307	2.0608	0.019663
HSPB8	12	119611595	119634051	55	10	14307	-0.5721	0.71637
CCDC60	12	119767517	119980352	550	56	14307	0.46162	0.32218
TMEM233	12	120026264	120081361	150	11	14307	1.9457	0.025844
PRKAB1	12	120100669	120120929	27	5	14307	-0.56844	0.71513
CIT	12	120122095	120320095	489	35	14307	0.37552	0.35364
CCDC64	12	120422648	120533799	215	19	14307	-1.2756	0.89895
RAB35	12	120531399	120559643	70	14	14307	-0.79904	0.78787
GCN1L1	12	120563514	120637513	108	9	14307	-1.1666	0.87832
RPLP0	12	120633002	120644014	13	7	14307	-1.2869	0.90094
PXN	12	120646742	120708574	87	11	14307	1.632	0.051335
SIRT4	12	120725002	120752545	77	14	14307	1.0681	0.14273
PLA2G1B	12	120758414	120770592	22	6	14307	1.318	0.093753
MSI1	12	120777633	120811983	75	9	14307	0.30306	0.38092
COX6A1	12	120870893	120880045	26	8	14307	1.2559	0.10458
GATC	12	120879241	120903056	63	12	14307	0.86728	0.19289
TRIAP1	12	120880264	120889215	22	7	14307	0.78289	0.21685
SRSF9	12	120897971	120912558	44	11	14307	0.71882	0.23613
DYNLL1	12	120902660	120937798	101	14	14307	1.1118	0.13312
COQ5	12	120939582	120971964	113	15	14307	1.0962	0.13649
RNF10	12	120967132	121016897	158	19	14307	0.94909	0.17129
POP5	12	121015348	121024201	36	8	14307	0.99875	0.15896
CABP1	12	121073422	121106629	132	25	14307	0.98245	0.16294
MLEC	12	121119949	121141167	69	16	14307	1.5197	0.064289
UNC119B	12	121143238	121162943	74	14	14307	2.0713	0.019165
ACADS	12	121158544	121179311	66	11	14307	2.0073	0.02236
SPPL3	12	121198813	121347155	456	26	14307	1.6962	0.04492
HNF1A	12	121410861	121441815	115	18	14307	-0.10933	0.54353
C12orf43	12	121439335	121459300	76	15	14307	0.64915	0.25812
OASL	12	121456595	121482045	76	18	14307	1.3508	0.088386
P2RX7	12	121565622	121625939	293	24	14307	-0.90548	0.8174
P2RX4	12	121642664	121673409	113	15	14307	-0.084999	0.53387
CAMKK2	12	121673995	121741111	183	33	14307	-0.52722	0.70098
ANAPC5	12	121744548	121797012	116	16	14307	-0.44607	0.67223
RNF34	12	121832886	121863655	82	6	14307	1.1565	0.12374
KDM2B	12	121865399	122024110	296	29	14307	2.3276	0.0099672
ORAI1	12	122059455	122081446	52	10	14307	0.086983	0.46534
MORN3	12	122087524	122115531	85	13	14307	-0.51022	0.69505
TMEM120B	12	122145658	122221474	203	23	14307	0.48252	0.31472
RHOF	12	122214160	122236594	74	12	14307	1.0997	0.13574
SETD1B	12	122236879	122272062	65	10	14307	1.0633	0.14382
HPD	12	122275933	122331517	142	17	14307	1.8774	0.030233
PSMD9	12	122321637	122357271	92	13	14307	2.5517	0.0053605
WDR66	12	122351463	122443339	247	24	14307	1.9752	0.024123
BCL7A	12	122454861	122501450	126	24	14307	4.3942	5.5599e-06
LRRC43	12	122647266	122689518	111	17	14307	1.0609	0.14437
IL31	12	122655077	122663746	22	5	14307	0.74724	0.22746
B3GNT4	12	122683228	122694177	19	6	14307	1.6502	0.049454
DIABLO	12	122690709	122717081	37	7	14307	2.073	0.019087
VPS33A	12	122712611	122756068	90	13	14307	2.4032	0.0081258
CLIP1	12	122754481	122912179	283	21	14307	1.0184	0.15425
ZCCHC8	12	122954646	122990543	57	8	14307	-0.07784	0.53102
RSRC2	12	122987690	123016560	47	8	14307	-0.14867	0.55909
KNTC1	12	123006796	123112447	174	18	14307	2.2292	0.012902
HCAR2	12	123184340	123199392	58	8	14307	-0.29283	0.61518
HCAR3	12	123197803	123206439	34	5	14307	-1.2361	0.8918
HCAR1	12	123210653	123220129	21	7	14307	0.24451	0.40342
DENR	12	123232371	123257453	43	6	14307	1.5336	0.062563
CCDC62	12	123254056	123313427	197	17	14307	1.7652	0.038765
HIP1R	12	123314045	123349008	114	11	14307	0.79527	0.21323
VPS37B	12	123348375	123385712	54	9	14307	1.0176	0.15443
ABCB9	12	123403998	123456056	52	14	14307	1.2474	0.10613
OGFOD2	12	123454354	123466088	9	3	14307	2.9126	0.0017921
ARL6IP4	12	123459607	123468960	8	2	14307	3.0879	0.001008
PITPNM2	12	123466527	123640376	177	20	14307	4.1528	1.6422e-05
MPHOSPH9	12	123639443	123722785	216	12	14307	4.0769	2.2823e-05
C12orf65	12	123712844	123744151	97	8	14307	3.5335	0.00020504
CDK2AP1	12	123744017	123761863	58	10	14307	2.8681	0.002065
SBNO1	12	123772156	123854756	288	14	14307	1.0352	0.1503
LOC100293704	12	123843046	123851836	41	7	14307	0.41118	0.34047
SETD8	12	123863704	123895400	83	14	14307	2.3681	0.0089393
RILPL2	12	123898436	123926264	63	14	14307	1.4439	0.074382
SNRNP35	12	123937191	123952441	52	8	14307	0.22467	0.41112
RILPL1	12	123954409	124023265	184	22	14307	1.3965	0.081286
TMED2	12	124064076	124084188	66	8	14307	0.48384	0.31425
DDX55	12	124081650	124106982	102	11	14307	0.24082	0.40485
EIF2B1	12	124104070	124123323	55	9	14307	1.0911	0.13762
GTF2H3	12	124113286	124148651	95	11	14307	1.1314	0.12894
TCTN2	12	124150660	124194450	185	9	14307	0.81555	0.20738
ATP6V0A2	12	124191865	124247802	168	9	14307	0.014	0.49441
DNAH10	12	124241786	124421767	493	46	14307	0.43431	0.33203
CCDC92	12	124419455	124462373	94	9	14307	2.8922	0.0019126
ZNF664	12	124452699	124501486	86	10	14307	3.218	0.00064545
ZNF664-FAM10	1A 12	124452762	124802070	1086	90	14307	3.1817	0.00073213
FAM101A	12	124768710	124802070	146	26	14307	0.34483	0.36511
NCOR2	12	124807457	125057079	818	107	14307	1.0084	0.15664
SCARB1	12	125260674	125353519	320	55	14307	-1.1488	0.87469
UBC	12	125394692	125404587	32	8	14307	-0.52499	0.70021
DHX37	12	125429870	125478667	280	31	14307	0.3846	0.35027
BRI3BP	12	125473194	125511849	184	22	14307	-0.33803	0.63233
AACS	12	125544925	125629379	256	32	14307	0.056487	0.47748
TMEM132B	12	125806162	126148415	1057	115	14307	0.0028795	0.49885
TMEM132C	12	128746948	129193960	1423	183	14307	0.37201	0.35494
SLC15A4	12	129276239	129313541	145	12	14307	0.79923	0.21208
GLT1D1	12	129332985	129471013	524	65	14307	1.7313	0.041697
TMEM132D	12	129554771	130393212	3155	286	14307	0.14315	0.44309
FZD10	12	130642004	130651785	26	10	14307	-2.3002	0.98928
PIWIL1	12	130817433	130858377	131	22	14307	0.30699	0.37943
RIMBP2	12	130879181	131205828	1470	156	14307	0.53432	0.29656
STX2	12	131272645	131328819	203	13	14307	-1.1117	0.86687
RAN	12	131351617	131363720	41	7	14307	-0.72352	0.76532
ADGRD1	12	131433452	131627510	922	72	14307	-0.35968	0.64046
LOC100996701	12	132146722	132153963	30	9	14307	0.34291	0.36583
SFSWAP	12	132190632	132285783	209	24	14307	-0.8857	0.81211
MMP17	12	132307941	132337816	142	27	14307	2	0.02275
ULK1	12	132374279	132409207	77	11	14307	-0.41253	0.66002
PUS1	12	132408745	132429906	58	10	14307	-0.98665	0.83809
EP400	12	132429465	132566511	215	20	14307	-0.70382	0.75923
DDX51	12	132619639	132633880	35	7	14307	-0.5028	0.69245
NOC4L	12	132623993	132638486	32	10	14307	-0.95419	0.83001
MUC8	12	133047834	133055840	24	7	14307	0.81419	0.20777
FBRSL1	12	133062041	133163274	437	34	14307	0.88155	0.18901
LOC100996573	12	133123616	133133372	36	9	14307	1.0428	0.14852
LRCOL1	12	133178172	133192229	69	11	14307	0.14481	0.44243
P2RX2	12	133190393	133200472	30	7	14307	0.06137	0.47553
POLE	12	133198844	133269050	213	13	14307	0.95443	0.16993
PXMP2	12	133259192	133283077	56	8	14307	0.9033	0.18318
PGAM5	12	133282393	133300823	70	15	14307	0.75036	0.22652
ANKLE2	12	133300754	133343451	174	31	14307	0.33446	0.36902
GOLGA3	12	133343995	133410659	247	31	14307	-1.1643	0.87784
CHFR	12	133415437	133486459	325	20	14307	-1.376	0.91559
ZNF605	12	133496519	133537908	30	8	14307	1.2735	0.10141
ZNF140	12	133652005	133687066	14	3	14307	-0.5004	0.6916
ZNF891	12	133694611	133712059	50	9	14307	-0.20761	0.58223
ZNF10	12	133702214	133737551	93	10	14307	-0.56668	0.71453
ZNF268	12	133752995	133785198	83	5	14307	-0.021787	0.50869
ANHX	12	133793398	133817422	33	5	14307	0.17869	0.42909
TUBA3C	13	19746410	19760992	114	9	14307	-0.96587	0.83294
TPTE2	13	19995517	20140714	325	16	14307	-1.4156	0.92155
MPHOSPH8	13	20202787	20249099	102	11	14307	-1.0439	0.85173
PSPC1	13	20247392	20362159	221	21	14307	-1.362	0.91341
ZMYM5	13	20396121	20442776	140	8	14307	-0.96483	0.83268
ZMYM2	13	20526708	20667468	279	15	14307	1.0462	0.14774
GJA3	13	20710894	20740524	121	21	14307	-0.0026766	0.50107
GJB2	13	20760102	20773605	45	11	14307	0.75402	0.22542
GJB6	13	20794601	20811534	60	14	14307	0.27297	0.39244
CRYL1	13	20976306	21105012	493	53	14307	-0.77679	0.78136
IFT88	13	21135585	21267076	346	18	14307	-0.4157	0.66119
IL17D	13	21271222	21298739	56	8	14307	0.6986	0.2424
N6AMT2	13	21300536	21353095	180	16	14307	1.5653	0.058761
XPO4	13	21349968	21481913	316	17	14307	1.4961	0.067315
LATS2	13	21545675	21640722	278	21	14307	0.37237	0.35481
SAP18	13	21709653	21724724	32	7	14307	0.2496	0.40145
SKA3	13	21726234	21755741	98	13	14307	1.0221	0.15336
MRPL57	13	21745372	21754723	35	6	14307	0.74011	0.22962
LOC101928764	13	21859057	21876219	68	11	14307	0.83809	0.20099
ZDHHC20	13	21945210	22038508	227	18	14307	-0.76987	0.77931
MICU2	13	22065328	22183355	341	22	14307	-1.4802	0.93059
FGF9	13	22240215	22280140	79	12	14307	0.28681	0.38713
SGCG	13	23750060	23900804	1036	67	14307	-0.97331	0.8348
SACS	13	23901462	24012867	355	43	14307	0.82937	0.20345
TNFRSF19	13	24139509	24251744	379	37	14307	0.8432	0.19956
MIPEP	13	24302828	24468587	471	26	14307	-0.93104	0.82408
C1QTNF9B-AS1	13	24458028	24467742	20	3	14307	-1.4411	0.92522
C1QTNF9B	13	24463738	24476145	40	4	14307	-1.4511	0.92662
SPATA13	13	24548765	24882712	1439	167	14307	-0.10413	0.54147
C1QTNF9	13	24878686	24898169	101	15	14307	-0.10445	0.54159
PARP4	13	24993569	25091948	556	16	14307	1.3496	0.088567
LOC101927375	13	25110702	25135019	112	10	14307	0.91687	0.1796
ATP12A	13	25249549	25287423	192	25	14307	0.20834	0.41748
RNF17	13	25333301	25455559	363	20	14307	-0.89472	0.81453
CENPJ	13	25454912	25502027	139	20	14307	-1.3711	0.91483
PABPC3	13	25665276	25674205	11	5	14307	-0.85922	0.80489
AMER2	13	25734317	25751426	31	6	14307	-1.0508	0.85333
MTMR6	13	25818839	25866704	83	7	14307	-0.95178	0.82939
NUPL1	13	25870222	25918061	40	13	14307	-0.60163	0.72629
ATP8A2	13	25941209	26601489	2108	117	14307	-0.21762	0.58614
SHISA2	13	26617235	26630198	66	14	14307	-0.81287	0.79185
RNF6	13	26785394	26801686	30	8	14307	-0.95958	0.83137
CDK8	13	26823262	26980875	403	21	14307	-0.42006	0.66278
WASF3	13	27126840	27264582	440	26	14307	0.28683	0.38712
GPR12	13	27327837	27339922	43	8	14307	-0.94393	0.8274
USP12	13	27638787	27751033	338	28	14307	-0.28462	0.61203
RPL21	13	27820692	27832205	41	10	14307	0.29822	0.38277
RASL11A	13	27839464	27849328	16	5	14307	0.21691	0.41414
GTF3A	13	27993681	28011346	88	12	14307	-0.047888	0.5191
MTIF3	13	28008276	28029739	84	12	14307	-0.19543	0.57747
LNX2	13	28118548	28199720	277	22	14307	-0.1263	0.55025
POLR1D	13	28189880	28243059	178	33	14307	-0.69447	0.75631
GSX1	13	28361780	28369589	22	7	14307	-0.42068	0.663
PDX1	13	28489168	28501951	35	6	14307	0.15546	0.43823
CDX2	13	28534705	28548505	30	8	14307	0.91016	0.18137
URAD	13	28550743	28567774	42	6	14307	0.52506	0.29977
FLT3	13	28575911	28687904	453	23	14307	4.8002	7.9243e-07
PAN3	13	28705997	28870975	267	17	14307	1.7387	0.041046
FLT1	13	28872983	29074265	521	45	14307	-0.23175	0.59163
POMP	13	29228141	29254594	65	10	14307	0.049908	0.4801
SLC46A3	13	29272717	29298150	38	6	14307	-0.19508	0.57734
MTUS2	13	29389485	30081584	2246	130	14307	1.4139	0.078693
SLC7A1	13	30082051	30174825	284	24	14307	1.6025	0.054522
UBL3	13	30337045	30429820	227	18	14307	-0.15219	0.56048
KATNAL1	13	30775267	30886624	363	36	14307	-0.39346	0.65301
HMGB1	13	31031377	31196942	371	65	14307	-1.1013	0.86461
USPL1	13	31186830	31235187	71	10	14307	-0.57785	0.71832
ALOX5AP	13	31282615	31340065	249	30	14307	-0.91481	0.81985
MEDAG	13	31475312	31501209	63	15	14307	0.037379	0.48509
TEX26	13	31501834	31551139	155	22	14307	-1.5069	0.93409
HSPH1	13	31709262	31742246	71	9	14307	-1.3314	0.90848
B3GALTL	13	31769112	31907913	336	27	14307	-0.59692	0.72472
RXFP2	13	32308679	32378509	225	23	14307	0.070257	0.47199
FRY	13	32600269	32872294	809	68	14307	1.1097	0.13357
ZAR1L	13	32876408	32891091	66	7	14307	-0.75988	0.77634
BRCA2	13	32884617	32975309	200	24	14307	-1.271	0.89814
N4BP2L1	13	32973360	33007490	71	17	14307	2.1825	0.014535
N4BP2L2	13	33005125	33121839	173	20	14307	1.9526	0.025431
PDS5B	13	33155564	33353658	389	13	14307	-0.086226	0.53436
KL	13	33585571	33641782	208	18	14307	1.1196	0.13143
LOC101927403	13	33585704	33595580	34	9	14307	1.0164	0.15472
STARD13	13	33675772	34255932	1633	115	14307	-0.5542	0.71028
RFC3	13	34387206	34542195	352	28	14307	-0.1715	0.56808
NBEA	13	35511424	36248374	1934	63	14307	1.652	0.049263
MAB21L1	13	36046426	36057786	23	6	14307	1.5595	0.059439
DCLK1	13	36341289	36710514	1166	100	14307	0.41495	0.33909
SOHLH2	13	36740845	36793752	144	25	14307	0.28352	0.38839
CCDC169-SOHL	H2 13	36740845	36876992	545	23	14307	-0.25287	0.59981
CCDC169	13	36799679	36876992	373	9	14307	-0.45871	0.67678
SPG20	13	36874275	36949317	192	16	14307	-0.87471	0.80913
CCNA1	13	37000257	37018519	33	6	14307	-0.16318	0.56481
SERTM1	13	37243049	37273476	66	15	14307	-0.57745	0.71818
RFXAP	13	37388339	37405240	21	5	14307	-1.6081	0.94609
SMAD9	13	37417468	37499409	186	26	14307	-1.0102	0.84381
ALG5	13	37522407	37578504	104	13	14307	2.0328	0.021039
EXOSC8	13	37569678	37585251	24	4	14307	2.2865	0.011111
SUPT20H	13	37581949	37638850	79	9	14307	1.2573	0.10432
CSNK1A1L	13	37675897	37684801	41	3	14307	-0.8652	0.80653
POSTN	13	38135219	38177981	119	16	14307	2.4231	0.007695
TRPC4	13	38209273	38448939	832	61	14307	2.8362	0.0022829
UFM1	13	38918942	38938643	37	3	14307	-0.88932	0.81308
FREM2	13	39256173	39462768	538	49	14307	0.45062	0.32613
STOML3	13	39538562	39569996	127	19	14307	0.21966	0.41307
PROSER1	13	39582502	39617213	90	12	14307	-0.34033	0.6332
NHLRC3	13	39607448	39625746	24	6	14307	-0.77354	0.7804
LHFP	13	39915529	40182356	879	71	14307	-1.6237	0.94779
COG6	13	40224764	40367302	402	20	14307	1.8751	0.030391
FOXO1	13	41128301	41245734	251	19	14307	2.1302	0.016579
MRPS31	13	41301932	41350347	45	6	14307	2.1409	0.016139
SLC25A15	13	41358547	41388101	85	11	14307	0.16204	0.43564
ELF1	13	41504555	41640544	236	19	14307	-0.10846	0.54319
WBP4	13	41629973	41659642	28	11	14307	-1.4574	0.92749
KBTBD6	13	41700209	41711936	7	3	14307	-0.22439	0.58877
KBTBD7	13	41764211	41773702	10	3	14307	0.94818	0.17152
MTRF1	13	41789005	41842731	153	14	14307	-0.36179	0.64125
NAA16	13	41880341	41952666	172	14	14307	-0.90161	0.81637
RGCC	13	42026542	42046513	59	14	14307	-1.5875	0.9438
VWA8	13	42139461	42540221	1009	49	14307	1.7024	0.044345
DGKH	13	42609172	42805852	765	36	14307	-0.80383	0.78925
AKAP11	13	42841261	42898903	120	13	14307	0.064272	0.47438
TNFSF11	13	43131872	43183649	146	16	14307	-0.45683	0.67611
FAM216B	13	43350686	43367185	59	10	14307	1.0181	0.15432
EPSTI1	13	43459024	43571407	362	45	14307	-1.0133	0.84454
DNAJC15	13	43592362	43684806	229	14	14307	-0.10378	0.54133
ENOX1	13	43785835	44366116	1441	81	14307	0.069992	0.4721
CCDC122	13	44408988	44458826	200	21	14307	1.9066	0.028286
LACC1	13	44448420	44469568	81	12	14307	1.9275	0.02696
SMIM2	13	44715787	44740393	28	6	14307	-0.34477	0.63487
SERP2	13	44942978	44973350	39	8	14307	-1.1768	0.88036
TSC22D1	13	45004779	45155701	314	16	14307	-0.07029	0.52802
NUFIP1	13	45511884	45568613	73	16	14307	-1.3535	0.91205
GPALPP1	13	45558673	45609243	125	18	14307	-0.76739	0.77857
GTF2F2	13	45689631	45859740	312	13	14307	0.25934	0.39769
KCTD4	13	45765488	45780175	20	4	14307	0.56319	0.28665
TPT1	13	45909505	45920505	33	7	14307	0.79137	0.21436
SLC25A30	13	45959020	45997549	82	12	14307	0.28361	0.38835
COG3	13	46034030	46112333	231	18	14307	-0.042305	0.51687
ERICH6B	13	46113932	46194874	238	32	14307	-0.63095	0.73596
SPERT	13	46271446	46290194	67	14	14307	1.7593	0.039261
SIAH3	13	46352905	46430846	274	33	14307	1.0664	0.14313
ZC3H13	13	46527100	46631896	207	16	14307	0.54118	0.29419
CPB2	13	46625701	46700318	224	19	14307	0.38962	0.34841
LCP1	13	46698558	46761459	204	35	14307	1.0316	0.15114
LRRC63	13	46781083	46852444	231	22	14307	0.23486	0.40716
KIAA0226L	13	46914636	46969177	138	12	14307	-0.50564	0.69345
LRCH1	13	47122296	47328676	560	36	14307	-0.093118	0.5371
ESD	13	47343891	47376423	55	7	14307	-2.1364	0.98368
HTR2A	13	47404177	47476211	256	33	14307	-0.32999	0.6293
SUCLA2	13	48515291	48617125	454	23	14307	-1.3121	0.90526
NUDT15	13	48606703	48622782	41	12	14307	-1.0693	0.85752
MED4	13	48648364	48674277	82	16	14307	0.18206	0.42777
ITM2B	13	48802274	48837732	41	7	14307	-0.85418	0.8035
RB1	13	48872883	49057526	242	21	14307	-1.0732	0.8584
LPAR6	13	48983681	49023840	50	9	14307	-0.98085	0.83667
RCBTB2	13	49061599	49112341	57	9	14307	-0.50758	0.69413
CYSLTR2	13	49222847	49284998	144	20	14307	-0.59658	0.72461
FNDC3A	13	49545048	49785415	304	20	14307	0.56518	0.28598
MLNR	13	49789474	49798013	9	3	14307	0.23881	0.40563
CDADC1	13	49817047	49869122	81	6	14307	0.49958	0.30868
CAB39L	13	49881286	50023221	378	34	14307	0.59928	0.27449
SETDB2	13	50013429	50070639	160	18	14307	0.65097	0.25753
PHF11	13	50064746	50104623	139	14	14307	0.11892	0.45267
RCBTB1	13	50104582	50164742	308	15	14307	-1.0257	0.84749
ARL11	13	50197435	50209508	40	12	14307	-0.61692	0.73136
EBPL	13	50233312	50270627	180	23	14307	0.21942	0.41316
KPNA3	13	50271943	50372057	310	25	14307	0.82976	0.20334
SPRYD7	13	50485342	50515626	55	8	14307	0.77662	0.21869
TRIM13	13	50566143	50594103	54	11	14307	0.76997	0.22066
KCNRG	13	50584390	50596558	19	5	14307	0.89821	0.18454
DLEU7	13	51285259	51422885	400	35	14307	-1.6497	0.95049
RNASEH2B	13	51478814	51546096	124	21	14307	0.05017	0.47999
FAM124A	13	51791470	51859877	178	36	14307	-0.0068747	0.50274
SERPINE3	13	51910168	51941055	79	13	14307	1.043	0.14849
INTS6	13	51926178	52032275	294	17	14307	0.91379	0.18041
WDFY2	13	52153484	52342435	256	29	14307	-0.5484	0.70829
DHRS12	13	52329114	52384667	104	24	14307	-0.5948	0.72401
CCDC70	13	52431117	52441872	31	8	14307	-1.7301	0.95819
ATP7B	13	52505305	52591181	221	21	14307	-0.68061	0.75194
ALG11	13	52581523	52605284	46	9	14307	-0.78481	0.78372
UTP14C	13	52593827	52609236	24	6	14307	-0.71745	0.76345
NEK5	13	52637398	52708214	163	19	14307	-1.2392	0.89237
NEK3	13	52705279	52738996	86	12	14307	-1.0987	0.86405
THSD1	13	52933006	52985629	142	7	14307	-1.2215	0.88905
VPS36	13	52985237	53029798	87	8	14307	-1.2881	0.90114
CKAP2	13	53024495	53052263	61	7	14307	-1.2366	0.89189
HNRNPA1L2	13	53168750	53219431	159	6	14307	-0.61918	0.7321
SUGT1	13	53221830	53263933	105	6	14307	-0.45317	0.67479
LECT1	13	53275899	53318947	108	13	14307	-0.37782	0.64722
PCDH8	13	53416609	53427775	17	3	14307	1.2996	0.096861
OLFM4	13	53597876	53627696	98	25	14307	1.392	0.081967
PRR20A	13	57710052	57719573	16	5	14307	-0.014694	0.50586
PCDH17	13	58199238	58304945	238	36	14307	3.091	0.00099748
DIAPH3	13	60238217	60743119	1324	33	14307	-0.0057159	0.50228
TDRD3	13	60965591	61149513	412	25	14307	2.2027	0.013807
PCDH20	13	61982318	61994655	26	7	14307	-0.060523	0.52413
LOC101927016	13	64405297	64412126	15	5	14307	-1.0541	0.85408
PCDH9	13	66875466	67809468	2212	135	14307	3.2976	0.00048754
KLHL1	13	70273225	70687625	1821	71	14307	-0.18585	0.57372
DACH1	13	72010598	72446330	629	67	14307	-0.12483	0.54967
MZT1	13	73280995	73306938	88	9	14307	-1.3095	0.90483
BORA	13	73296981	73331828	100	18	14307	-1.4759	0.93002
DIS3	13	73328040	73361344	74	15	14307	-0.81443	0.7923
PIBF1	13	73351202	73592092	624	28	14307	-1.2004	0.885
KLF5	13	73624114	73653176	81	18	14307	-1.2379	0.89213
KLF12	13	74258649	74713400	1376	124	14307	1.5966	0.055177
TBC1D4	13	75857309	76061782	558	65	14307	-1.2184	0.88847
COMMD6	13	76097850	76116991	66	12	14307	0.37874	0.35244
UCHL3	13	76118616	76181656	179	17	14307	-0.94485	0.82763
LMO7	13	76189570	76435506	686	55	14307	0.56247	0.2869
LMO7DN	13	76440174	76459448	94	10	14307	-1.4182	0.92193
KCTD12	13	77452804	77465540	31	11	14307	-1.1942	0.8838
IRG1	13	77517694	77534277	36	11	14307	-0.87216	0.80844
CLN5	13	77561059	77578152	53	9	14307	0.55151	0.29064
FBXL3	13	77577889	77606331	83	10	14307	0.85308	0.19681
MYCBP2	13	77617292	77906177	539	27	14307	-0.98464	0.8376
SCEL	13	78104809	78220898	289	26	14307	-0.29203	0.61487
LOC100129307	13	78234011	78241536	38	8	14307	0.55871	0.28818
SLAIN1	13	78266989	78339877	175	26	14307	0.15382	0.43887
EDNRB	13	78468116	78554664	335	18	14307	0.48001	0.31561
POU4F1	13	79171727	79182695	26	7	14307	0.92733	0.17688
RNF219	13	79186921	79238314	115	12	14307	0.82353	0.2051
RBM26	13	79884462	79985393	271	8	14307	1.9067	0.028277
NDFIP2	13	80050259	80131712	131	15	14307	1.9145	0.027776
LOC101927216	13	80615327	80629465	36	10	14307	0.53554	0.29614
SPRY2	13	80908611	80920086	18	6	14307	-0.21004	0.58318
SLITRK1	13	84449840	84461528	15	5	14307	1.085	0.13896
SLITRK6	13	86365422	86378483	52	6	14307	-0.73057	0.76748
SLITRK5	13	88318931	88333371	23	10	14307	-0.85879	0.80477
GPC5	13	92045935	93520990	4281	193	14307	-0.3748	0.64609
GPC6	13	93874078	95061774	3336	184	14307	-0.69028	0.75499
DCT	13	95090335	95136936	156	19	14307	0.56542	0.28589
TGDS	13	95224808	95253511	78	7	14307	0.46796	0.31991
GPR180	13	95249104	95288399	91	13	14307	1.0215	0.15351
SOX21	13	95360376	95369389	16	7	14307	-0.8966	0.81503
ABCC4	13	95670583	95958705	1148	94	14307	-1.7173	0.95703
CLDN10	13	96080853	96233510	586	34	14307	0.83592	0.2016
DZIP1	13	96228956	96301960	105	21	14307	-0.59672	0.72465
DNAJC3	13	96324393	96448743	143	25	14307	-0.21589	0.58546
UGGT2	13	96452334	96710736	493	25	14307	-1.3068	0.90435
HS6ST3	13	96738093	97493316	1744	72	14307	-1.238	0.89214
OXGR1	13	97636473	97651984	62	8	14307	0.56513	0.28599
MBNL2	13	97869549	98047874	373	34	14307	3.2722	0.00053355
RAP2A	13	98081475	98121752	57	11	14307	-0.34399	0.63457
IPO5	13	98600914	98678050	141	18	14307	0.74223	0.22897
FARP1	13	98789893	99103523	1226	148	14307	0.64892	0.25819
RNF113B	13	98826539	98834521	26	9	14307	-0.64518	0.7406
STK24	13	99100955	99234396	385	28	14307	0.91806	0.17929
SLC15A1	13	99334555	99409929	265	54	14307	-0.67087	0.74885
DOCK9	13	99444241	99743660	976	35	14307	-0.14688	0.55839
UBAC2	13	99847679	100040253	477	32	14307	-0.40121	0.65587
GPR18	13	99905467	99915682	18	7	14307	-0.079955	0.53186
GPR183	13	99945289	99964749	38	12	14307	0.13438	0.44655
TM9SF2	13	100148628	100217802	150	21	14307	-0.7337	0.76843
CLYBL	13	100253919	100550888	850	84	14307	-0.6702	0.74863
ZIC5	13	100613775	100629178	26	8	14307	-0.42011	0.6628
ZIC2	13	100629026	100640519	16	6	14307	-0.75193	0.77395
PCCA	13	100736269	101184191	877	48	14307	2.315	0.010307
GGACT	13	101180918	101246046	113	12	14307	-0.52112	0.69886
TMTC4	13	101254590	101332103	238	19	14307	-0.8075	0.79031
NALCN	13	101704630	102073813	1415	83	14307	-1.5127	0.93482
ITGBL1	13	102099944	102374707	833	58	14307	-0.731	0.76761
FGF14	13	102371705	103059124	1889	116	14307	0.11747	0.45324
TPP2	13	103244286	103333024	332	16	14307	-1.2564	0.89551
METTL21C	13	103336597	103351871	74	25	14307	-0.32053	0.62572
CCDC168	13	103380217	103416422	83	12	14307	-0.26661	0.60512
TEX30	13	103416960	103431168	26	7	14307	-0.1997	0.57914
KDELC1	13	103435131	103456404	57	7	14307	-0.69289	0.75581
BIVM	13	103446399	103495388	145	15	14307	-0.49406	0.68937
BIVM-ERCC5	13	103454496	103529851	205	23	14307	-0.29968	0.61779
ERCC5	13	103493191	103529851	93	14	14307	-0.081065	0.5323
SLC10A2	13	103694848	103724196	173	27	14307	0.081269	0.46761
DAOA	13	106113216	106144883	143	13	14307	1.7053	0.044065
EFNB2	13	107140579	107192388	106	22	14307	0.24119	0.4047
ARGLU1	13	107194162	107225514	35	7	14307	2.1978	0.013983
FAM155A	13	107819379	108524460	2499	222	14307	-0.23403	0.59252
LIG4	13	108858290	108875716	37	9	14307	0.22115	0.41249
ABHD13	13	108865763	108888103	52	8	14307	0.26806	0.39433
TNFSF13B	13	108916875	108962332	90	25	14307	-0.67468	0.75006
MYO16	13	109243500	109861855	2423	170	14307	0.43692	0.33109
IRS2	13	110404684	110443914	109	16	14307	1.2865	0.099131
COL4A1	13	110799810	110964496	778	85	14307	-1.1369	0.87221
COL4A2	13	110954631	111166874	989	115	14307	-1.5764	0.94254
RAB20	13	111173913	111219071	227	28	14307	-0.49279	0.68892
CARKD	13	111262807	111293843	139	13	14307	-1.161	0.87718
CARS2	13	111292257	111363480	313	20	14307	-0.25855	0.60201
ING1	13	111359970	111374921	32	5	14307	0.95403	0.17003
ANKRD10	13	111529387	111572454	132	13	14307	0.38407	0.35046
ARHGEF7	13	111762624	111959581	591	49	14307	-0.94008	0.82641
TEX29	13	111968015	111998094	157	29	14307	-1.1192	0.86847
SOX1	13	112716913	112727520	8	3	14307	0.0019806	0.49921
SPACA7	13	113025649	113090509	282	21	14307	1.4769	0.069851
TUBGCP3	13	113137819	113247494	303	17	14307	0.69436	0.24373
ATP11AUN	13	113296358	113340311	154	26	14307	-0.90936	0.81842
ATP11A	13	113339358	113542982	617	51	14307	-0.32618	0.62785
MCF2L	13	113543692	113755553	815	81	14307	-1.0984	0.86399
F7	13	113755102	113776495	47	8	14307	-0.75316	0.77432
F10	13	113772113	113805343	77	25	14307	-1.0446	0.8519
PROZ	13	113807968	113828198	42	5	14307	-1.1271	0.87014
PCID2	13	113830353	113868335	55	9	14307	-0.67153	0.74906
CUL4A	13	113857507	113920892	142	7	14307	-0.46777	0.68003
LAMP1	13	113946436	113979246	18	10	14307	1.1579	0.12345
GRTP1	13	113977005	114023463	140	21	14307	-0.19827	0.57858
LOC101928841	13	114053286	114073708	100	18	14307	0.43032	0.33348
ADPRHL1	13	114074760	114112839	143	31	14307	-0.55433	0.71032
DCUN1D2	13	114108634	114150024	114	18	14307	-0.76418	0.77762
TMCO3	13	114140308	114206044	428	14	14307	-0.38294	0.64912
TFDP1	13	114234003	114297288	97	10	14307	-0.84601	0.80123
ATP4B	13	114301619	114317513	40	10	14307	-0.78496	0.78376
TMEM255B	13	114457191	114516725	220	20	14307	1.121	0.13115
GAS6	13	114522022	114572046	206	25	14307	2.3451	0.0095107
LINC00452	13	114581610	114627985	110	21	14307	-1.2016	0.88523
RASA3	13	114745694	114903095	667	37	14307	-0.34761	0.63593
LOC101929355	13	114956877	114990049	130	12	14307	-0.81224	0.79167
CDC16	13	114995320	115039650	113	12	14307	0.2641	0.39585
UPF3A	13	115042059	115072792	86	17	14307	-0.08072	0.53217
CHAMP1	13	115074965	115094303	41	6	14307	0.17768	0.42949
OR4K5	14	20383766	20391237	2	1	14307	0.13056	0.44806
OR4K1	14	20398767	20406342	4	1	14307	0.68682	0.2461
OR4K15	14	20438678	20446224	49	5	14307	0.037783	0.48493
OR4K14	14	20480920	20488352	46	7	14307	-0.97738	0.83581
OR4K13	14	20500503	20507917	21	5	14307	-0.16721	0.5664
OR4L1	14	20523204	20530642	66	6	14307	-1.7787	0.96235
OR4K17	14	20580566	20588097	20	7	14307	-1.234	0.8914
OR4N5	14	20606895	20614321	11	5	14307	-1.004	0.84231
OR11G2	14	20660495	20668032	48	14	14307	-0.3203	0.62563
OR11H6	14	20686869	20694361	62	9	14307	-0.056297	0.52245
OR11H4	14	20705951	20713425	39	14	14307	0.2481	0.40203
TTC5	14	20755790	20779153	75	14	14307	0.49392	0.31068
CCNB1IP1	14	20778027	20806471	88	15	14307	-1.3552	0.91232
PARP2	14	20806773	20827563	77	10	14307	-1.0834	0.86069
TEP1	14	20832326	20887331	196	31	14307	1.0302	0.15146
KLHL33	14	20894366	20909354	94	22	14307	-0.083163	0.53314
OSGEP	14	20913707	20928267	53	8	14307	-0.49389	0.68931
APEX1	14	20918290	20927431	31	6	14307	-0.50767	0.69416
TMEM55B	14	20924512	20934637	17	6	14307	0.81161	0.20851
PNP	14	20932538	20947665	48	11	14307	1.1888	0.11727
RNASE10	14	20968696	20980814	38	12	14307	-0.11769	0.54684
RNASE9	14	21022752	21034125	35	10	14307	0.48226	0.31481
RNASE11	14	21049551	21083037	154	34	14307	0.22756	0.40999
RNASE12	14	21056739	21064532	41	14	14307	-0.37858	0.6475
OR6S1	14	21107355	21114850	46	4	14307	0.65429	0.25646
RNASE4	14	21147259	21170261	112	20	14307	-1.5361	0.93774
ANG	14	21147336	21163845	85	16	14307	-1.3833	0.91672
EDDM3A	14	21209099	21218039	46	9	14307	-0.35317	0.63802
EDDM3B	14	21231586	21240607	57	11	14307	-0.14243	0.55663
RNASE6	14	21244210	21252126	64	12	14307	-0.83051	0.79687
RNASE1	14	21268015	21276036	15	5	14307	1.7929	0.036492
RNASE3	14	21354562	21362007	23	8	14307	-0.57511	0.71739
RNASE2	14	21418630	21426094	9	4	14307	-1.3019	0.90353
METTL17	14	21452432	21466694	63	10	14307	-0.15744	0.56255
SLC39A2	14	21462414	21471534	16	7	14307	0.19816	0.42146
NDRG2	14	21483422	21544098	187	56	14307	-0.90973	0.81852
TPPP2	14	21493345	21501834	45	14	14307	-0.21771	0.58617
RNASE13	14	21499479	21507944	46	15	14307	-0.16558	0.56576
RNASE7	14	21505385	21513893	21	9	14307	0.82708	0.20409
RNASE8	14	21521052	21528016	16	6	14307	-0.52499	0.7002
ARHGEF40	14	21533419	21559907	71	13	14307	-0.37396	0.64578
ZNF219	14	21556705	21577863	48	12	14307	0.78323	0.21675
TMEM253	14	21562096	21573383	31	8	14307	0.48751	0.31295
OR5AU1	14	21621596	21629184	36	8	14307	-0.54631	0.70757
HNRNPC	14	21675795	21742638	134	16	14307	0.22159	0.41232
RPGRIP1	14	21751136	21820960	200	27	14307	1.179	0.1192
SUPT16H	14	21818131	21857425	85	10	14307	-1.7408	0.95914
CHD8	14	21851853	21929276	135	14	14307	-0.73132	0.76771
RAB2B	14	21925679	21950132	67	9	14307	0.5434	0.29343
TOX4	14	21940335	21968819	79	10	14307	1.5017	0.066584
METTL3	14	21964782	21984517	55	11	14307	2.0885	0.018376
SALL2	14	21987731	22010337	46	13	14307	-0.37701	0.64692
OR10G3	14	22036434	22043875	38	10	14307	-1.1519	0.87531
TRA	14	22085057	23022575	4174	210	14307	0.55552	0.28927
OR10G2	14	22100566	22107998	41	8	14307	-0.55444	0.71036
OR4E2	14	22128297	22135738	34	9	14307	-0.82971	0.79665
TRD	14	22886537	22937069	143	22	14307	2.2365	0.012661
DAD1	14	23032307	23063143	186	13	14307	-0.4013	0.6559
ABHD4	14	23062147	23082765	79	18	14307	0.26183	0.39672
OXA1L	14	23230731	23242498	39	10	14307	-0.011473	0.50458
SLC7A7	14	23240931	23294020	242	34	14307	-0.47366	0.68213
MRPL52	14	23294088	23305746	48	12	14307	-0.043015	0.51716
MMP14	14	23300742	23318309	56	17	14307	-0.90366	0.81691
LRP10	14	23335822	23352289	20	6	14307	0.2815	0.38916
REM2	14	23347374	23358389	18	7	14307	0.78799	0.21535
RBM23	14	23368354	23393396	64	8	14307	0.17412	0.43088
PRMT5	14	23388233	23403789	45	6	14307	0.13266	0.44723
HAUS4	14	23413937	23431352	26	4	14307	0.99268	0.16043
AJUBA	14	23438886	23456851	28	5	14307	1.1949	0.11607
C14orf93	14	23454610	23484375	41	11	14307	1.576	0.057508
PSMB5	14	23484252	23509429	41	9	14307	1.3023	0.096415
PSMB11	14	23506376	23514769	22	9	14307	0.25516	0.3993
CDH24	14	23514770	23531747	46	13	14307	0.74161	0.22916
ACIN1	14	23526273	23569823	110	16	14307	-0.53746	0.70453
C14orf119	14	23559683	23571165	47	7	14307	-0.79215	0.78586
CEBPE	14	23585015	23593820	27	9	14307	-1.0483	0.85274
SLC7A8	14	23593004	23657869	166	39	14307	-0.18756	0.57439
RNF212B	14	23702127	23744994	157	18	14307	0.58852	0.27809
HOMEZ	14	23741344	23767862	49	13	14307	1.3324	0.091369
PPP1R3E	14	23763361	23777071	25	10	14307	2.2897	0.011019
BCL2L2	14	23770971	23791741	37	12	14307	1.668	0.047655
BCL2L2-PABPN	1 14	23770971	23796894	44	14	14307	1.6275	0.051817
PABPN1	14	23784397	23796894	24	9	14307	0.91839	0.17921
SLC22A17	14	23814020	23827380	34	11	14307	0.40794	0.34166
EFS	14	23824109	23839842	40	7	14307	0.83879	0.20079
IL25	14	23837018	23847112	28	9	14307	-0.057725	0.52302
CMTM5	14	23841017	23850481	30	12	14307	-0.16337	0.56489
MYH6	14	23848442	23883836	106	24	14307	-0.4922	0.68871
MYH7	14	23880447	23909870	89	18	14307	-0.68373	0.75293
NGDN	14	23933898	23948902	38	4	14307	2.1528	0.015667
THTPA	14	23975969	24030290	83	23	14307	0.21856	0.41349
ZFHX2	14	23988564	24030199	51	14	14307	-0.90533	0.81736
AP1G2	14	24027277	24043754	11	4	14307	-0.6912	0.75528
JPH4	14	24035744	24053009	19	2	14307	-1.0772	0.85929
DHRS2	14	24094324	24116348	19	3	14307	-0.51358	0.69623
DHRS4	14	24417944	24439988	107	6	14307	-0.93658	0.82551
DHRS4L2	14	24434083	24477117	162	20	14307	-0.25213	0.59953
DHRS4L1	14	24471218	24522086	137	26	14307	-1.0705	0.85779
LRRC16B	14	24516206	24540437	64	20	14307	-0.28491	0.61214
CPNE6	14	24535046	24548809	18	8	14307	0.63257	0.26351
NRL	14	24546402	24589223	64	17	14307	0.65986	0.25467
PCK2	14	24558347	24574839	25	10	14307	0.5982	0.27485
DCAF11	14	24578906	24595951	27	5	14307	-0.6103	0.72917
FITM1	14	24595675	24603558	14	3	14307	-0.60484	0.72736
PSME1	14	24600295	24609676	16	6	14307	-0.43032	0.66652
EMC9	14	24606581	24615837	16	6	14307	-0.68158	0.75225
PSME2	14	24611074	24620855	15	7	14307	-0.54727	0.7079
RNF31	14	24611101	24631370	35	15	14307	0.54144	0.2941
IRF9	14	24625422	24637274	20	8	14307	0.27258	0.39259
REC8	14	24636062	24651235	32	7	14307	-0.36835	0.64369
IPO4	14	24647925	24663124	30	9	14307	-0.37217	0.64512
TM9SF1	14	24656853	24671288	44	10	14307	0.64375	0.25987
TSSK4	14	24669753	24679068	34	8	14307	0.78508	0.2162
CHMP4A	14	24677287	24688036	26	9	14307	-0.75879	0.77601
MDP1	14	24681643	24690276	18	8	14307	-0.37298	0.64542
NEDD8-MDP1	14	24681643	24706576	42	14	14307	0.0039532	0.49842
NEDD8	14	24684557	24706576	33	12	14307	0.2349	0.40714
GMPR2	14	24696633	24709948	20	8	14307	0.76796	0.22126
TINF2	14	24701954	24717233	18	9	14307	0.77054	0.22049
TGM1	14	24716659	24738115	51	15	14307	0.036535	0.48543
RABGGTA	14	24733244	24745833	32	7	14307	-0.41982	0.66269
DHRS1	14	24758304	24774039	54	9	14307	-2.1944	0.9859
NOP9	14	24764075	24778879	43	9	14307	-2.3502	0.99062
CIDEB	14	24772893	24785576	22	5	14307	-1.6803	0.95355
LTB4R2	14	24774357	24782759	15	4	14307	-1.7183	0.95713
LTB4R	14	24775705	24788742	25	6	14307	-2.23	0.98713
ADCY4	14	24786055	24809277	75	14	14307	-1.0161	0.84521
RIPK3	14	24803727	24814242	52	6	14307	-0.082092	0.53271
NFATC4	14	24829885	24850310	45	9	14307	-0.14203	0.55647
NYNRIN	14	24862992	24889994	75	20	14307	-0.16915	0.56716
KHNYN	14	24893882	24912048	83	13	14307	0.64198	0.26044
CBLN3	14	24894238	24903731	33	7	14307	-0.061676	0.52459
SDR39U1	14	24907472	24917042	73	5	14307	0.64912	0.25813
CMA1	14	24973212	24982471	31	8	14307	-0.2722	0.60727
CTSG	14	25041224	25050466	30	6	14307	-0.32398	0.62702
GZMH	14	25074186	25083926	27	10	14307	-0.25843	0.60196
GZMB	14	25098660	25108490	38	7	14307	-1.6629	0.95184
STXBP6	14	25277360	25524095	766	55	14307	0.44111	0.32957
NOVA1	14	26913589	27072239	267	12	14307	0.16946	0.43272
FOXG1	14	29231278	29240983	6	3	14307	1.1326	0.12869
PRKD1	14	30044185	30401899	837	50	14307	-1.6281	0.94825
G2E3	14	31023329	31090546	151	24	14307	1.3138	0.094455
SCFD1	14	31086460	31206534	289	21	14307	1.0281	0.15196
COCH	14	31338741	31365785	57	23	14307	0.1858	0.4263
STRN3	14	31361485	31500607	332	21	14307	1.7905	0.036683
AP4S1	14	31489312	31567156	197	30	14307	1.5091	0.065638
HECTD1	14	31567823	31682266	146	15	14307	1.5831	0.056704
HEATR5A	14	31759494	31894788	197	18	14307	1.9062	0.028312
DTD2	14	31913742	31931680	31	5	14307	1.1224	0.13084
GPR33	14	31950650	31962151	22	8	14307	0.33612	0.36839
NUBPL	14	32025591	32331930	1122	24	14307	0.92385	0.17778
ARHGAP5	14	32540664	32630434	71	30	14307	-0.7989	0.78783
AKAP6	14	32793479	33303768	1619	147	14307	-1.2523	0.89478
NPAS3	14	33399115	34274882	2809	289	14307	-0.16094	0.56393
EGLN3	14	34391921	34425284	99	16	14307	0.6774	0.24908
SPTSSA	14	34900644	34936468	110	11	14307	0.84967	0.19775
EAPP	14	34983635	35013943	82	10	14307	2.0134	0.022037
SNX6	14	35029115	35104366	185	17	14307	2.0075	0.022346
CFL2	14	35178088	35189029	44	8	14307	-0.1431	0.55689
BAZ1A	14	35220437	35349853	404	26	14307	0.12686	0.44953
SRP54	14	35446901	35500273	214	19	14307	0.3338	0.36927
FAM177A1	14	35509113	35554089	162	20	14307	0.59772	0.27501
PPP2R3C	14	35553178	35596868	159	20	14307	0.95898	0.16879
KIAA0391	14	35586527	35744784	493	29	14307	0.82578	0.20446
PSMA6	14	35742811	35788180	144	17	14307	1.0677	0.14283
NFKBIA	14	35869216	35878960	40	8	14307	-0.70422	0.75935
INSM2	14	35998248	36007760	8	4	14307	-0.99745	0.84073
RALGAPA1	14	36006058	36283432	374	17	14307	0.024787	0.49011
BRMS1L	14	36290524	36342669	70	6	14307	0.31223	0.37743
MBIP	14	36766264	36794882	42	6	14307	1.1437	0.12637
SFTA3	14	36940993	36987990	99	23	14307	-0.78151	0.78275
NKX2-1	14	36984102	36995894	32	9	14307	0.041387	0.48349
NKX2-8	14	37047716	37056786	23	7	14307	1.2091	0.11331
PAX9	14	37121773	37148512	80	14	14307	0.25089	0.40095
SLC25A21	14	37145626	37646865	1523	99	14307	1.708	0.04382
MIPOL1	14	37662118	38021964	686	20	14307	0.87087	0.19191
FOXA1	14	38057257	38069325	31	10	14307	1.2244	0.1104
TTC6	14	38059941	38220063	471	25	14307	1.3625	0.086513
SSTR1	14	38672204	38683768	25	7	14307	2.13	0.016588
CLEC14A	14	38721705	38730575	17	4	14307	-0.5105	0.69515
SEC23A	14	39499623	39577447	182	23	14307	1.6842	0.046075
GEMIN2	14	39578488	39607677	88	15	14307	1.4636	0.071651
TRAPPC6B	14	39615515	39644634	82	15	14307	1.0123	0.1557
PNN	14	39639387	39653922	35	9	14307	0.57977	0.28104
MIA2	14	39698125	39724075	68	11	14307	1.13	0.12924
CTAGE5	14	39729476	39821897	228	20	14307	1.646	0.049882
FBXO33	14	39864077	39906704	102	11	14307	1.9182	0.027542
LRFN5	14	42071764	42375252	1011	34	14307	0.031689	0.48736
FSCB	14	44971852	44981499	38	9	14307	-0.1173	0.54669
C14orf28	14	45361433	45377960	30	4	14307	1.1367	0.12784
KLHL28	14	45392027	45436179	79	6	14307	2.5587	0.0052537
FAM179B	14	45426416	45545134	216	14	14307	2.4311	0.0075268
PRPF39	14	45548302	45586304	58	5	14307	2.7276	0.0031901
FKBP3	14	45583302	45608732	31	5	14307	2.4115	0.0079433
FANCM	14	45600136	45671593	114	14	14307	2.226	0.013006
MIS18BP1	14	45670893	45727714	90	9	14307	2.3759	0.0087524
RPL10L	14	47118713	47126041	19	7	14307	-0.94996	0.82893
MDGA2	14	47307326	48149157	2633	84	14307	3.261	0.00055512
RPS29	14	50041890	50058134	24	6	14307	-0.42962	0.66626
LRR1	14	50060383	50082890	76	8	14307	-0.36569	0.6427
MGAT2	14	50082460	50091699	21	4	14307	-0.36187	0.64128
RPL36AL	14	50083906	50092403	17	3	14307	0.055097	0.47803
DNAAF2	14	50090392	50106948	53	6	14307	0.19157	0.42404
POLE2	14	50108770	50160098	93	6	14307	-0.82189	0.79443
KLHDC1	14	50154823	50221370	76	16	14307	-0.69305	0.75586
KLHDC2	14	50229787	50251356	22	7	14307	-0.75383	0.77452
NEMF	14	50249028	50324763	73	15	14307	-0.87373	0.80887
ARF6	14	50354736	50365272	20	4	14307	-1.4106	0.92081
VCPKMT	14	50571467	50588626	58	11	14307	-0.74582	0.77211
SOS2	14	50582346	50703596	354	21	14307	-0.62644	0.73449
L2HGDH	14	50702785	50783947	180	14	14307	-0.79853	0.78772
ATP5S	14	50773256	50803859	82	4	14307	-0.085647	0.53413
CDKL1	14	50794622	50888179	243	30	14307	-0.64572	0.74077
MAP4K5	14	50883711	51004376	204	24	14307	-1.192	0.88338
ATL1	14	50994800	51101286	184	19	14307	-1.7778	0.96228
SAV1	14	51098798	51140071	111	13	14307	-1.1937	0.8837
NIN	14	51184981	51302839	289	40	14307	0.17271	0.43144
ABHD12B	14	51333878	51373188	109	19	14307	0.31455	0.37655
PYGL	14	51370435	51416248	189	22	14307	-0.085271	0.53398
TRIM9	14	51440479	51567422	504	41	14307	-0.82818	0.79622
TMX1	14	51701886	51725873	60	11	14307	0.57664	0.28209
FRMD6	14	51950819	52198945	849	91	14307	0.61188	0.27031
GNG2	14	52322022	52438018	416	52	14307	-0.55074	0.70909
C14orf166	14	52451228	52472920	59	16	14307	1.9914	0.023219
NID2	14	52470020	52540949	329	26	14307	0.92231	0.17818
PTGDR	14	52729310	52745308	69	14	14307	-1.3751	0.91546
PTGER2	14	52776016	52796824	60	10	14307	0.18197	0.4278
TXNDC16	14	52895808	53024301	317	19	14307	-0.69484	0.75642
GPR137C	14	53014866	53105931	205	26	14307	-0.31516	0.62368
ERO1L	14	53107105	53167419	132	17	14307	2.0246	0.021456
PSMC6	14	53168894	53196216	36	7	14307	2.6701	0.0037912
STYX	14	53191883	53243207	99	11	14307	2.8947	0.0018977
GNPNAT1	14	53240411	53263386	22	5	14307	2.6168	0.0044374
FERMT2	14	53322489	53422856	208	24	14307	1.662	0.048255
DDHD1	14	53501958	53625046	218	17	14307	0.30769	0.37916
BMP4	14	54414954	54428554	30	9	14307	-1.1839	0.88178
CDKN3	14	54858657	54888436	61	9	14307	-0.57012	0.7157
CNIH1	14	54888779	54913322	63	7	14307	1.2771	0.10078
GMFB	14	54939702	54960785	24	5	14307	0.81751	0.20682
CGRRF1	14	54971587	55006834	48	11	14307	0.54041	0.29446
SAMD4A	14	55028815	55261533	602	110	14307	-1.1807	0.88114
GCH1	14	55307223	55374603	206	21	14307	1.3588	0.087111
WDHD1	14	55404156	55498819	206	17	14307	0.81324	0.20804
SOCS4	14	55488844	55517707	56	8	14307	-1.1063	0.86571
MAPK1IP1L	14	55513362	55538412	47	10	14307	-1.5719	0.94201
LGALS3	14	55590935	55613648	61	9	14307	-1.4412	0.92523
DLGAP5	14	55613334	55663396	153	20	14307	-1.615	0.94684
FBXO34	14	55733021	55821829	288	15	14307	-0.9156	0.82006
ATG14	14	55831609	55883576	201	19	14307	-0.46259	0.67817
TBPL2	14	55879428	55912263	151	13	14307	1.0754	0.14109
KTN1	14	56041925	56152802	355	16	14307	0.71451	0.23745
PELI2	14	56580039	56769741	632	26	14307	0.80744	0.20971
TMEM260	14	57041509	57117733	217	28	14307	-0.040503	0.51615
OTX2	14	57265925	57282194	19	7	14307	0.50713	0.30603
EXOC5	14	57667694	57740726	129	9	14307	-1.4699	0.9292
AP5M1	14	57730606	57758297	39	6	14307	-0.58925	0.72215
NAA30	14	57852271	57880966	36	8	14307	0.1414	0.44378
C14orf105	14	57935095	57965581	54	6	14307	0.55225	0.29039
SLC35F4	14	58029140	58337592	1325	75	14307	1.1976	0.11555
C14orf37	14	58469308	58623847	467	40	14307	0.089439	0.46437
ACTR10	14	58661833	58703854	71	12	14307	2.2319	0.012812
PSMA3	14	58706523	58740227	56	10	14307	1.732	0.041633
ARID4A	14	58760103	58842213	117	14	14307	2.0827	0.018638
TOMM20L	14	58857644	58876919	11	7	14307	-0.65155	0.74266
TIMM9	14	58873870	58899232	21	4	14307	0.41521	0.33899
KIAA0586	14	58889103	59017049	135	31	14307	0.25552	0.39916
DACT1	14	59095786	59116539	47	11	14307	1.5114	0.065338
DAAM1	14	59650329	59839623	576	29	14307	0.81065	0.20878
L3HYPDH	14	59924198	59956281	102	13	14307	0.8118	0.20845
GPR135	14	59928740	59937059	24	6	14307	0.4107	0.34064
JKAMP	14	59946161	59973581	111	11	14307	0.73453	0.23131
CCDC175	14	59970285	60048549	298	18	14307	0.35813	0.36012
RTN1	14	60061194	60342557	543	29	14307	-0.25163	0.59933
PCNXL4	14	60553545	60603032	105	5	14307	0.16026	0.43634
DHRS7	14	60609996	60638034	72	3	14307	0.2418	0.40447
PPM1A	14	60707470	60767305	102	9	14307	-0.2387	0.59433
C14orf39	14	60901174	60957764	110	9	14307	0.25976	0.39753
SIX6	14	60970938	60980025	18	4	14307	0.25064	0.40105
SIX1	14	61109917	61121155	10	3	14307	-0.20599	0.5816
SIX4	14	61174756	61196039	27	7	14307	-1.1425	0.87338
MNAT1	14	61196459	61436898	369	21	14307	-1.0834	0.86069
TRMT5	14	61436659	61452888	25	5	14307	-0.72644	0.76622
SLC38A6	14	61442832	61551951	165	20	14307	-1.2323	0.89107
TMEM30B	14	61742588	61753530	24	7	14307	0.91894	0.17906
PRKCH	14	61783515	62019198	692	68	14307	1.4028	0.080336
HIF1A	14	62157118	62216477	116	17	14307	-0.61354	0.73024
SNAPC1	14	62224075	62264646	166	15	14307	-1.0535	0.85395
SYT16	14	62326567	62575415	898	74	14307	0.5938	0.27632
KCNH5	14	63171791	63516956	1042	62	14307	0.13518	0.44624
RHOJ	14	63666080	63761730	245	24	14307	0.30852	0.37884
GPHB5	14	63778049	63790593	51	7	14307	-1.6911	0.95459
PPP2R5E	14	63838338	64015095	423	23	14307	0.077787	0.469
WDR89	14	64062257	64113641	111	9	14307	1.0508	0.14667
SGPP1	14	64149434	64199756	66	5	14307	0.0048754	0.49806
SYNE2	14	64314683	64694667	1006	52	14307	0.13438	0.44655
ESR2	14	64692251	64810268	272	24	14307	1.2575	0.10429
MTHFD1	14	64849754	64928225	225	31	14307	-0.55262	0.70974
ZBTB25	14	64914785	64975656	137	13	14307	-0.93057	0.82396
AKAP5	14	64927217	64942721	24	8	14307	-0.29977	0.61782
ZBTB1	14	64966292	65001908	100	10	14307	-0.73743	0.76957
HSPA2	14	65002186	65011455	31	5	14307	0.66036	0.25451
PPP1R36	14	65011620	65057599	137	20	14307	-0.074124	0.52954
PLEKHG3	14	65166132	65215123	103	15	14307	0.28606	0.38742
SPTB	14	65211501	65351604	548	43	14307	-1.8843	0.97024
CHURC1	14	65376079	65412135	144	13	14307	-2.3562	0.99077
CHURC1-FNTB	14	65376079	65530873	435	46	14307	-1.5524	0.93972
GPX2	14	65404370	65414623	34	7	14307	-2.1158	0.98282
RAB15	14	65411032	65444016	97	16	14307	-2.2376	0.98738
FNTB	14	65448507	65530870	192	31	14307	-0.47474	0.68251
MAX	14	65471319	65574413	260	25	14307	-0.71374	0.76231
FUT8	14	65872310	66212339	765	31	14307	-0.20012	0.57931
GPHN	14	66969125	67650025	2234	20	14307	1.0454	0.14793
FAM71D	14	67651110	67696993	132	15	14307	1.3382	0.090411
MPP5	14	67703012	67804278	345	17	14307	0.23343	0.40771
ATP6V1D	14	67803081	67831720	101	12	14307	0.3133	0.37703
EIF2S1	14	67822034	67854733	102	15	14307	0.70817	0.23942
PLEK2	14	67852200	67883828	101	16	14307	1.0257	0.15251
TMEM229B	14	67912301	67987445	294	46	14307	-0.26255	0.60355
PLEKHH1	14	67994916	68057755	194	37	14307	1.5198	0.064275
PIGH	14	68046725	68072017	95	16	14307	-1.6128	0.94661
ARG2	14	68081579	68119937	87	12	14307	0.90547	0.18261
VTI1B	14	68112121	68146700	76	12	14307	0.50576	0.30651
RDH11	14	68142017	68167510	49	10	14307	0.53652	0.2958
RDH12	14	68163603	68202668	123	14	14307	0.61269	0.27004
ZFYVE26	14	68211737	68288306	178	17	14307	1.6775	0.046721
RAD51B	14	68281496	69151389	1997	95	14307	0.6488	0.25823
LOC100996664	14	69092383	69100504	25	8	14307	-0.62536	0.73413
ZFP36L1	14	69252872	69268184	37	8	14307	0.19897	0.42114
ACTN1	14	69339340	69451083	419	47	14307	-1.0286	0.84816
DCAF5	14	69516137	69624914	174	21	14307	-1.16	0.87698
EXD2	14	69653194	69712237	109	13	14307	-1.0827	0.86052
GALNT16	14	69721681	69822690	362	47	14307	-0.76302	0.77727
ERH	14	69845340	69870021	64	13	14307	1.3416	0.089862
SLC39A9	14	69860096	69930607	146	18	14307	1.7505	0.040018
PLEKHD1	14	69946471	69996715	130	24	14307	0.45626	0.3241
CCDC177	14	70035031	70046600	21	6	14307	-0.92876	0.82349
SUSD6	14	70073310	70183361	190	31	14307	0.19376	0.42318
SRSF5	14	70228812	70240222	25	5	14307	-0.31706	0.6244
SLC10A1	14	70241052	70269006	60	8	14307	-0.38409	0.64954
SMOC1	14	70341105	70500583	615	61	14307	-1.7475	0.95972
SLC8A3	14	70509434	70660787	618	42	14307	0.085746	0.46583
COX16	14	70790298	70831448	135	18	14307	0.61727	0.26853
SYNJ2BP-COX1	6 14	70790298	70888807	338	23	14307	0.77065	0.22046
SYNJ2BP	14	70831713	70888807	203	20	14307	0.83972	0.20053
ADAM21	14	70913874	70928122	65	13	14307	1.4038	0.080189
ADAM20	14	70987578	71027756	102	14	14307	0.01002	0.496
MED6	14	71048806	71072401	95	10	14307	0.16048	0.43625
TTC9	14	71103504	71143577	116	27	14307	0.2033	0.41945
MAP3K9	14	71187743	71280912	331	25	14307	-1.3334	0.90881
PCNX	14	71369122	71583599	618	33	14307	0.1097	0.45632
SIPA1L1	14	71783108	72209261	586	35	14307	1.393	0.081805
RGS6	14	72393817	73034738	2437	122	14307	1.4925	0.067789
DPF3	14	73084061	73365824	881	80	14307	0.9602	0.16848
DCAF4	14	73388040	73430325	169	24	14307	0.8602	0.19484
ZFYVE1	14	73434652	73498920	266	18	14307	0.61278	0.27001
RBM25	14	73520221	73590249	143	22	14307	-1.675	0.95304
PSEN1	14	73598143	73691899	197	23	14307	-1.0488	0.85285
PAPLN	14	73699205	73742848	127	26	14307	-0.60432	0.72718
NUMB	14	73740358	73930288	430	27	14307	-0.23166	0.5916
HEATR4	14	73943689	74030651	165	37	14307	-1.9448	0.9741
C14orf169	14	73952644	73961605	25	6	14307	-1.9185	0.97247
ACOT1	14	73998862	74012003	3	2	14307	0.46897	0.31955
ACOT2	14	74029324	74043862	62	16	14307	-0.55823	0.71166
ACOT4	14	74053410	74063970	44	13	14307	-1.6951	0.95497
ACOT6	14	74078548	74088092	28	8	14307	-0.63119	0.73604
DNAL1	14	74106578	74171931	176	19	14307	0.1883	0.42532
PNMA1	14	74176986	74186128	20	7	14307	1.4108	0.079148
ELMSAN1	14	74180325	74261988	218	40	14307	0.083032	0.46691
PTGR2	14	74313534	74353668	163	11	14307	-0.67108	0.74892
ZNF410	14	74348318	74400491	204	17	14307	-0.74884	0.77302
FAM161B	14	74398195	74422117	91	12	14307	-0.37217	0.64512
COQ6	14	74411637	74431315	70	11	14307	-0.30739	0.62073
ENTPD5	14	74424669	74491026	251	23	14307	-0.090372	0.536
CCDC176	14	74481054	74534295	182	18	14307	1.5733	0.057824
ALDH6A1	14	74522865	74556196	117	12	14307	1.9382	0.026298
LIN52	14	74546656	74668617	391	17	14307	1.8365	0.033139
VSX2	14	74701175	74730941	126	14	14307	0.935	0.17489
ABCD4	14	74750480	74774767	54	10	14307	0.3674	0.35666
VRTN	14	74810166	74828211	29	9	14307	1.4064	0.079807
SYNDIG1L	14	74871096	74897805	73	11	14307	-0.11732	0.54669
NPC2	14	74941400	74965084	58	5	14307	0.39582	0.34612
ISCA2	14	74955423	74963771	23	4	14307	0.43577	0.3315
LTBP2	14	74963386	75084034	291	34	14307	0.98107	0.16328
AREL1	14	75126455	75184807	68	8	14307	-0.84164	0.8
FCF1	14	75174817	75206823	36	9	14307	-0.54968	0.70873
YLPM1	14	75225025	75305513	138	11	14307	0.65423	0.25648
PROX2	14	75318236	75335562	42	9	14307	0.93738	0.17428
DLST	14	75343594	75371950	69	10	14307	1.0141	0.15528
RPS6KL1	14	75369157	75394985	69	13	14307	1.3234	0.09285
PGF	14	75407033	75427467	29	9	14307	0.77625	0.2188
EIF2B2	14	75464612	75477794	15	3	14307	2.4425	0.0072926
MLH3	14	75478967	75523235	67	7	14307	2.5911	0.0047835
ACYP1	14	75518424	75541181	32	4	14307	2.3519	0.0093377
ZC2HC1C	14	75530935	75546299	29	4	14307	2.5748	0.0050151
NEK9	14	75547318	75598778	79	5	14307	2.4094	0.0079886
TMED10	14	75596671	75648349	78	7	14307	2.5046	0.0061302
FOS	14	75740477	75750437	33	11	14307	-0.31115	0.62216
JDP2	14	75889509	75940904	151	27	14307	1.0934	0.1371
BATF	14	75983784	76014835	77	13	14307	0.67253	0.25062
FLVCR2	14	76039940	76116012	186	32	14307	0.98071	0.16337
C14orf1	14	76115733	76132538	21	6	14307	0.11348	0.45483
TTLL5	14	76122551	76422925	580	25	14307	-0.9092	0.81838
TGFB3	14	76422940	76454334	60	11	14307	-0.047942	0.51912
IFT43	14	76447096	76551916	254	29	14307	0.50114	0.30814
GPATCH2L	14	76613255	76672739	208	18	14307	-0.56256	0.71313
ESRRB	14	76832690	76969682	515	53	14307	-0.5173	0.69753
VASH1	14	77223235	77250863	84	26	14307	-1.7325	0.95841
ANGEL1	14	77246576	77297606	150	26	14307	-2.1499	0.98422
LRRC74A	14	77287725	77338156	167	35	14307	-1.4538	0.927
IRF2BPL	14	77489386	77500042	26	8	14307	0.13624	0.44582
CIPC	14	77559578	77585130	50	10	14307	-0.77895	0.78199
ZDHHC22	14	77596113	77613134	47	14	14307	-0.26972	0.60631
TMEM63C	14	77643102	77727338	397	32	14307	0.49689	0.30963
NGB	14	77730334	77742655	33	10	14307	-0.1923	0.57625
POMT2	14	77739799	77792225	187	32	14307	-0.6255	0.73418
GSTZ1	14	77782230	77799440	70	16	14307	-0.81282	0.79184
TMED8	14	77803602	77848396	114	17	14307	-0.20943	0.58295
SAMD15	14	77838762	77859087	62	10	14307	-0.75966	0.77627
NOXRED1	14	77858327	77895225	90	12	14307	-0.30221	0.61875
VIPAS39	14	77891518	77928983	114	15	14307	-0.14655	0.55826
AHSA1	14	77919373	77937315	74	10	14307	-0.56252	0.71312
ISM2	14	77939237	77970210	92	14	14307	-1.1577	0.8765
SPTLC2	14	77970840	78088110	458	47	14307	0.49818	0.30918
ALKBH1	14	78137249	78179365	179	23	14307	1.9239	0.027182
SLIRP	14	78169414	78185441	66	13	14307	2.2692	0.011627
SNW1	14	78182442	78232542	183	19	14307	2.2038	0.013769
C14orf178	14	78222173	78237585	54	10	14307	2.1431	0.016054
ADCK1	14	78261426	78401797	637	41	14307	1.7819	0.037386
NRXN3	14	78631716	80336133	4496	245	14307	-0.25401	0.60026
DIO2	14	80662368	80702397	64	10	14307	-0.06217	0.52479
CEP128	14	80961321	81413105	1410	55	14307	-0.12974	0.55162
TSHR	14	81416333	81614146	799	52	14307	3.4786	0.00025207
GTF2A1	14	81640296	81692575	106	17	14307	0.070963	0.47171
STON2	14	81725494	81907789	502	44	14307	-0.49327	0.68909
SEL1L	14	81936391	82005205	85	18	14307	-0.32882	0.62886
FLRT2	14	85991411	86096540	346	39	14307	0.34976	0.36326
LOC100506718	14	86010983	86030896	73	14	14307	1.1038	0.13484
GALC	14	88302664	88465009	728	35	14307	1.3143	0.094369
GPR65	14	88466468	88482655	54	9	14307	1.4412	0.074759
KCNK10	14	88644952	88798256	604	65	14307	0.24996	0.40131
SPATA7	14	88846982	88906304	71	14	14307	-0.62336	0.73348
PTPN21	14	88930622	89026123	206	14	14307	0.0037199	0.49852
ZC3H14	14	89024253	89081353	102	19	14307	0.0097635	0.49611
EML5	14	89077741	89264096	332	19	14307	-0.19625	0.57779
TTC8	14	89285574	89345835	125	17	14307	0.49198	0.31137
FOXN3	14	89621016	90090506	1356	149	14307	-0.62125	0.73278
EFCAB11	14	90259999	90426148	496	42	14307	0.92639	0.17712
TDP1	14	90416944	90512608	250	16	14307	0.34495	0.36506
LOC101927029	14	90509478	90529557	34	4	14307	0.51847	0.30206
KCNK13	14	90523109	90653701	506	41	14307	-0.15356	0.56102
PSMC1	14	90717894	90740469	85	3	14307	-0.26098	0.60295
NRDE2	14	90742898	90803481	134	16	14307	-0.3237	0.62692
CALM1	14	90858327	90876119	45	9	14307	-0.0082254	0.50328
TTC7B	14	91005432	91287823	957	82	14307	-0.44781	0.67285
RPS6KA5	14	91333586	91531993	427	32	14307	-0.59573	0.72432
C14orf159	14	91521677	91693476	447	55	14307	0.029226	0.48834
GPR68	14	91697376	91735898	126	17	14307	1.0904	0.13776
CCDC88C	14	91736167	91889188	497	70	14307	-0.059913	0.52389
SMEK1	14	91922455	91981898	138	11	14307	0.37592	0.35349
CATSPERB	14	92045228	92203413	597	54	14307	0.69196	0.24448
TC2N	14	92244766	92338880	205	21	14307	-0.61999	0.73237
FBLN5	14	92334255	92419046	276	36	14307	0.47265	0.31823
TRIP11	14	92432743	92511484	178	20	14307	-0.95931	0.8313
ATXN3	14	92523396	92577965	276	11	14307	-1.5424	0.93851
NDUFB1	14	92580967	92593153	65	5	14307	-0.37381	0.64573
CPSF2	14	92583298	92632043	135	10	14307	-0.34418	0.63465
SLC24A4	14	92783925	92969325	796	60	14307	-0.015552	0.5062
RIN3	14	92975125	93156839	654	84	14307	0.20694	0.41803
LGMN	14	93168652	93220047	114	26	14307	0.46214	0.32199
GOLGA5	14	93255576	93307808	187	13	14307	1.5	0.066812
CHGA	14	93384445	93403138	76	14	14307	-0.24378	0.5963
ITPK1	14	93401759	93587263	556	30	14307	0.15888	0.43688
TMEM251	14	93646296	93654931	21	7	14307	-1.0715	0.85802
MOAP1	14	93647041	93656249	19	7	14307	-1.0959	0.86343
C14orf142	14	93667737	93678459	21	6	14307	-0.48211	0.68514
UBR7	14	93668401	93697061	84	14	14307	-0.47871	0.68393
BTBD7	14	93702396	93804385	312	20	14307	-1.5739	0.94225
UNC79	14	93794565	94175722	881	30	14307	-2.1573	0.98451
COX8C	14	93808537	93816200	35	3	14307	-1.0433	0.85161
PRIMA1	14	94183144	94259766	230	59	14307	-0.21739	0.58605
FAM181A	14	94380240	94397454	63	16	14307	0.49072	0.31181
ASB2	14	94398999	94448085	187	32	14307	2.9187	0.0017572
OTUB2	14	94484511	94516776	124	16	14307	-0.2906	0.61432
DDX24	14	94515768	94552558	100	8	14307	-0.20561	0.58145
IFI27L1	14	94542639	94570560	124	16	14307	-0.52517	0.70027
IFI27	14	94572079	94584533	44	14	14307	-2.1531	0.98434
IFI27L2	14	94592618	94600957	25	4	14307	-0.16515	0.56559
PPP4R4	14	94635649	94747592	280	17	14307	-0.33305	0.63045
SERPINA10	14	94748148	94764608	56	14	14307	-0.22814	0.59023
SERPINA6	14	94769085	94794688	101	16	14307	0.4756	0.31718
SERPINA2	14	94829151	94838039	44	9	14307	1.7024	0.04434
SERPINA1	14	94841584	94862029	96	21	14307	-0.65798	0.74473
SERPINA11	14	94907301	94924122	72	11	14307	-1.306	0.90422
SERPINA9	14	94927558	94947670	106	23	14307	-0.37523	0.64626
SERPINA12	14	94952111	94989181	163	34	14307	1.2739	0.10134
SERPINA4	14	95022779	95037743	64	12	14307	-1.2579	0.89578
SERPINA5	14	95042706	95060957	122	17	14307	-1.5919	0.9443
SERPINA3	14	95073639	95091895	58	15	14307	-1.1735	0.8797
GSC	14	95233060	95241499	16	6	14307	0.41084	0.3406
DICER1	14	95551065	95628759	110	18	14307	0.4844	0.31405
CLMN	14	95646776	95791245	537	51	14307	-0.25352	0.60007
SYNE3	14	95882331	95988000	527	85	14307	-1.9975	0.97712
GLRX5	14	95996323	96012555	71	14	14307	-0.20791	0.58235
TCL1B	14	96147754	96160480	54	15	14307	-0.35343	0.63812
TCL1A	14	96174804	96185533	29	5	14307	2.2599	0.011915
C14orf132	14	96500661	96561726	250	28	14307	-0.25815	0.60185
BDKRB2	14	96666016	96712166	189	39	14307	1.0543	0.14587
BDKRB1	14	96716641	96736804	78	18	14307	0.32092	0.37414
ATG2B	14	96746095	96834678	180	16	14307	0.058011	0.47687
GSKIP	14	96824789	96855127	43	8	14307	1.6968	0.044871
AK7	14	96853448	96957264	248	43	14307	-0.94566	0.82784
PAPOLA	14	96963713	97034953	124	15	14307	0.6849	0.2467
VRK1	14	97258684	97349451	242	26	14307	0.43408	0.33211
C14orf177	14	99172950	99185603	53	16	14307	-0.34758	0.63592
BCL11B	14	99634124	99743514	279	37	14307	0.79731	0.21263
SETD3	14	99862583	99952228	108	8	14307	-0.57829	0.71846
CCNK	14	99942695	99979352	26	3	14307	-0.83475	0.79807
CCDC85C	14	99976103	100075727	402	27	14307	-0.88618	0.81224
HHIPL1	14	100106480	100144511	120	15	14307	1.5147	0.064921
CYP46A1	14	100145755	100195138	128	19	14307	-0.93219	0.82438
EML1	14	100199056	100409897	642	52	14307	-1.8973	0.97111
EVL	14	100480719	100612073	381	32	14307	-1.2338	0.89136
DEGS2	14	100611253	100631012	60	12	14307	-1.1731	0.87962
YY1	14	100700102	100746871	97	9	14307	-0.72023	0.76431
SLC25A29	14	100744014	100777884	67	16	14307	-0.31161	0.62233
SLC25A47	14	100784679	100798215	32	8	14307	0.84373	0.19941
WARS	14	100798625	100847680	145	9	14307	1.0791	0.14027
WDR25	14	100837755	100998140	249	31	14307	1.2068	0.11375
BEGAIN	14	101001984	101041131	105	15	14307	-0.29381	0.61555
DLK1	14	101188202	101202967	42	14	14307	0.50588	0.30647
RTL1	14	101345069	101364826	56	19	14307	0.31388	0.37681
DIO3	14	102022688	102031289	8	4	14307	1.4608	0.072036
PPP2R5C	14	102221910	102395829	502	52	14307	1.3629	0.08646
DYNC1H1	14	102425865	102518635	194	23	14307	0.69374	0.24392
HSP90AA1	14	102545575	102611086	169	21	14307	0.36151	0.35886
WDR20	14	102601189	102691510	235	30	14307	0.96647	0.16691
MOK	14	102689334	102776537	235	23	14307	0.86752	0.19283
ZNF839	14	102778714	102811011	88	18	14307	-0.48885	0.68752
CINP	14	102813119	102834253	37	11	14307	-0.96821	0.83353
TECPR2	14	102824300	102970318	451	19	14307	-0.37399	0.6458
ANKRD9	14	102971679	102981128	32	8	14307	-0.80774	0.79038
RCOR1	14	103053996	103198413	365	18	14307	-0.11102	0.5442
TRAF3	14	103238816	103379337	294	19	14307	0.90007	0.18404
AMN	14	103383993	103398679	29	11	14307	-0.84699	0.8015
CDC42BPB	14	103397216	103528742	322	29	14307	-1.3272	0.90779
EXOC3L4	14	103556044	103578396	67	12	14307	-0.60435	0.7272
TNFAIP2	14	103584762	103605276	44	11	14307	0.20402	0.41917
EIF5	14	103795339	103812862	51	11	14307	-0.64923	0.7419
MARK3	14	103846701	103971668	305	12	14307	1.4482	0.073776
CKB	14	103984495	103994196	20	5	14307	1.6924	0.045288
TRMT61A	14	103990509	104004910	38	7	14307	1.3991	0.080884
BAG5	14	104021381	104034151	21	3	14307	1.0032	0.15789
APOPT1	14	104024299	104058736	71	9	14307	1.3031	0.096273
KLC1	14	104090525	104169388	178	20	14307	1.3848	0.083061
XRCC3	14	104162445	104186823	48	12	14307	1.0544	0.14585
ZFYVE21	14	104177081	104201505	56	13	14307	-0.1604	0.56372
PPP1R13B	14	104198588	104320116	273	10	14307	-0.1802	0.5715
C14orf2	14	104377125	104392903	65	8	14307	-1.197	0.88434
TDRD9	14	104389776	104520504	456	21	14307	-1.5631	0.94099
RD3L	14	104405263	104413645	35	6	14307	-1.3305	0.90832
ASPG	14	104547019	104580600	108	18	14307	-0.18605	0.5738
KIF26A	14	104600060	104648735	193	33	14307	0.93534	0.17481
C14orf180	14	105041056	105057684	38	6	14307	1.3264	0.092361
TMEM179	14	105057830	105076097	59	8	14307	0.87604	0.1905
INF2	14	105142902	105187447	162	28	14307	0.86354	0.19392
ADSSL1	14	105185534	105215162	88	13	14307	-0.7389	0.77001
SIVA1	14	105214470	105227496	34	6	14307	-0.96718	0.83327
AKT1	14	105234186	105267080	63	15	14307	-0.09353	0.53726
ZBTB42	14	105261933	105272549	14	3	14307	0.5574	0.28863
CEP170B	14	105326650	105364607	130	11	14307	0.35275	0.36214
PLD4	14	105386153	105401073	49	6	14307	-0.19463	0.57716
AHNAK2	14	105402090	105449694	148	17	14307	-0.19604	0.57771
C14orf79	14	105447125	105467556	68	12	14307	-0.90618	0.81758
CDCA4	14	105474410	105492425	78	7	14307	-0.69114	0.75526
GPR132	14	105514226	105536887	46	6	14307	0.31485	0.37644
JAG2	14	105605818	105640161	82	12	14307	-0.14238	0.55661
NUDT14	14	105637774	105652660	34	4	14307	-0.62988	0.73561
BRF1	14	105674123	105786914	240	15	14307	0.56857	0.28482
BTBD6	14	105709879	105718930	29	3	14307	0.4136	0.33958
PACS2	14	105762170	105865984	33	10	14307	1.6721	0.047254
TEX22	14	105859920	105881696	5	3	14307	0.41191	0.3402
MTA1	14	105881186	105938566	35	11	14307	-1.2546	0.89519
CRIP2	14	105934275	105948007	4	2	14307	-1.502	0.93345
CRIP1	14	105947892	105956628	9	3	14307	-0.49147	0.68845
C14orf80	14	105951192	105967085	7	3	14307	-0.79994	0.78813
TMEM121	14	105987953	105998054	15	3	14307	-1.9564	0.97479
IGH	14	106031114	107293051	1777	42	14307	-0.75491	0.77485
TUBGCP5	15	22828395	22875391	111	9	14307	0.46602	0.3206
CYFIP1	15	22887667	23005103	457	71	14307	-0.94151	0.82678
NIPA2	15	23003184	23039427	153	17	14307	1.1106	0.13337
NIPA1	15	23041779	23091843	184	24	14307	-0.24634	0.59729
GOLGA6L2	15	23683035	23697390	45	3	14307	0.5976	0.27505
MKRN3	15	23805454	23822264	20	6	14307	-0.42509	0.66462
MAGEL2	15	23887196	23897993	23	6	14307	0.46864	0.31966
NDN	15	23929054	23937450	17	6	14307	0.017344	0.49308
NPAP1	15	24915541	24930093	56	7	14307	-0.3779	0.64725
SNRPN	15	25063794	25225230	661	102	14307	1.0253	0.15261
SNURF	15	25195070	25225229	52	9	14307	1.1874	0.11754
UBE3A	15	25580894	25689190	252	18	14307	-1.4304	0.9237
ATP10A	15	25922359	26115304	885	95	14307	0.40409	0.34307
GABRB3	15	26787193	27023935	717	85	14307	-0.92094	0.82146
GABRA5	15	27106866	27195857	130	24	14307	1.5038	0.066318
GABRG3	15	27211429	27779873	1684	158	14307	0.52718	0.29903
OCA2	15	27998521	28349483	979	51	14307	-0.059972	0.52391
HERC2	15	28354683	28572313	235	16	14307	-0.4511	0.67404
GOLGA8M	15	28942417	28969922	22	3	14307	-1.5877	0.94382
APBA2	15	29206570	29412018	569	25	14307	0.011878	0.49526
FAM189A1	15	29410955	29867927	1416	96	14307	-0.14968	0.55949
NDNL2	15	29558853	29567020	19	6	14307	-1.2416	0.89281
TJP1	15	29990838	30266038	672	49	14307	-1.1474	0.87438
GOLGA8H	15	30890562	30911452	8	3	14307	-0.014794	0.5059
LOC101927579	15	30898945	30911677	7	2	14307	-0.01799	0.50718
ARHGAP11B	15	30913879	30932513	14	4	14307	0.25662	0.39873
FAN1	15	31186703	31236811	121	18	14307	0.29044	0.38574
MTMR10	15	31219354	31288807	180	18	14307	0.70912	0.23912
TRPM1	15	31291764	31458476	584	68	14307	0.53353	0.29683
LOC283710	15	31513470	31528050	65	12	14307	-1.1554	0.87604
KLF13	15	31614083	31671602	130	21	14307	0.71988	0.2358
OTUD7A	15	31772384	32167875	995	41	14307	1.1854	0.11793
CHRNA7	15	32317686	32463884	301	37	14307	-0.72855	0.76686
LOC101928042	15	32891142	32901092	3	2	14307	-0.45479	0.67537
ARHGAP11A	15	32901720	32933368	38	10	14307	-0.083739	0.53337
SCG5	15	32928757	32990799	189	50	14307	1.1618	0.12265
GREM1	15	33005175	33028370	83	15	14307	1.4365	0.07543
FMN1	15	33056245	33491934	1986	134	14307	-0.82782	0.79611
RYR3	15	33598177	34159804	2350	197	14307	1.1183	0.13172
AVEN	15	34156928	34336303	680	45	14307	0.39444	0.34663
CHRM5	15	34255446	34358795	295	19	14307	0.020733	0.49173
EMC7	15	34374723	34399053	48	7	14307	0.65628	0.25582
PGBD4	15	34389274	34398091	17	5	14307	0.55563	0.28923
KATNBL1	15	34431375	34507297	269	13	14307	0.088097	0.4649
EMC4	15	34512214	34523857	48	9	14307	0.13733	0.44539
SLC12A6	15	34520697	34635265	484	22	14307	-0.20866	0.58264
NUTM1	15	34630458	34651436	87	15	14307	-0.65017	0.74221
NOP10	15	34632417	34640362	48	6	14307	-0.75876	0.776
LPCAT4	15	34649589	34664397	46	14	14307	-1.2303	0.8907
GOLGA8A	15	34669769	34734667	187	7	14307	1.2492	0.10579
GOLGA8B	15	34815796	34880836	128	14	14307	-0.70908	0.76086
GJD2	15	35043142	35051782	26	6	14307	-0.98355	0.83733
ACTC1	15	35078797	35092927	55	27	14307	-0.44666	0.67244
AQR	15	35147052	35266995	279	18	14307	0.82558	0.20452
ZNF770	15	35269042	35285497	36	8	14307	-0.45997	0.67723
DPH6	15	35656170	35843597	439	28	14307	-0.087841	0.535
C15orf41	15	36866812	37103949	635	51	14307	-1.297	0.90269
MEIS2	15	37181722	37398500	440	66	14307	0.69264	0.24427
TMCO5A	15	38221801	38245123	46	10	14307	-0.49325	0.68908
SPRED1	15	38539925	38650950	352	11	14307	0.95994	0.16854
FAM98B	15	38741328	38778563	137	16	14307	0.91666	0.17966
RASGRP1	15	38778802	38862661	206	29	14307	1.2842	0.099537
C15orf53	15	38983799	38993739	52	8	14307	1.6719	0.047274
C15orf54	15	39537885	39548548	38	10	14307	-0.75923	0.77614
THBS1	15	39868280	39891168	40	6	14307	-0.053378	0.52128
FSIP1	15	39884922	40080039	654	27	14307	-1.2039	0.88569
GPR176	15	40089723	40218093	277	31	14307	-0.86676	0.80696
EIF2AK4	15	40221331	40329297	335	28	14307	-0.70249	0.75881
SRP14	15	40326391	40336389	34	10	14307	-0.017356	0.50692
BMF	15	40378591	40406088	52	15	14307	-2.1679	0.98492
BUB1B	15	40448210	40514837	103	11	14307	-0.43824	0.66939
PAK6	15	40504629	40571188	169	43	14307	-0.61608	0.73108
C15orf56	15	40541365	40550110	32	7	14307	-0.77987	0.78226
ANKRD63	15	40572145	40579787	15	6	14307	-0.27385	0.6079
PLCB2	15	40574961	40605174	64	16	14307	-0.79637	0.78709
INAFM2	15	40610733	40620416	29	9	14307	0.75305	0.22571
C15orf52	15	40622153	40638168	54	15	14307	1.2473	0.10614
PHGR1	15	40638234	40650135	36	12	14307	-0.15239	0.56056
DISP2	15	40645434	40664756	54	14	14307	-0.48691	0.68684
KNSTRN	15	40669922	40687989	45	7	14307	-0.10609	0.54224
IVD	15	40692686	40729646	95	11	14307	-0.14122	0.55615
BAHD1	15	40728411	40761941	41	14	14307	-0.55417	0.71027
CHST14	15	40758160	40766857	17	5	14307	-0.2596	0.60241
C15orf57	15	40822583	40862252	125	10	14307	-0.75438	0.77469
RPUSD2	15	40856503	40868166	44	6	14307	-0.39312	0.65288
CASC5	15	40881447	40956381	155	14	14307	-1.6536	0.9509
RAD51	15	40982327	41025856	88	9	14307	-1.0614	0.85575
RMDN3	15	41026585	41052458	47	9	14307	-0.75229	0.77406
GCHFR	15	41051285	41061411	20	7	14307	-1.1899	0.88296
C15orf62	15	41057159	41066147	12	4	14307	-0.64444	0.74035
DNAJC17	15	41058567	41104676	95	13	14307	-0.76747	0.7786
ZFYVE19	15	41094274	41108267	49	7	14307	-0.3529	0.63792
PPP1R14D	15	41106143	41126283	44	9	14307	-0.57105	0.71602
SPINT1	15	41131246	41151353	55	6	14307	-0.63414	0.73701
RHOV	15	41162912	41171487	8	2	14307	-0.52936	0.70172
VPS18	15	41181628	41197673	37	6	14307	-0.86945	0.8077
DLL4	15	41216531	41232758	23	8	14307	-0.75471	0.77479
CHAC1	15	41240636	41250217	17	4	14307	0.0033473	0.49866
INO80	15	41269578	41413340	263	16	14307	-0.71388	0.76235
EXD1	15	41473426	41527955	216	13	14307	0.46434	0.3212
CHP1	15	41518341	41575585	135	14	14307	0.45421	0.32484
OIP5	15	41599966	41629819	82	10	14307	-0.63592	0.73758
NUSAP1	15	41619892	41674748	120	14	14307	-0.40098	0.65578
NDUFAF1	15	41678047	41699658	46	9	14307	-0.24138	0.59537
RTF1	15	41704302	41777261	154	18	14307	-0.81325	0.79196
ITPKA	15	41781056	41797257	33	7	14307	-0.62573	0.73425
LTK	15	41794340	41811085	50	10	14307	0.20635	0.41826
RPAP1	15	41807874	41841464	112	15	14307	1.4337	0.075835
TYRO3	15	41846220	41873036	44	9	14307	1.3099	0.09512
MGA	15	41908432	42063641	290	19	14307	-0.32112	0.62594
MAPKBP1	15	42061632	42121553	105	16	14307	0.41328	0.3397
JMJD7	15	42115283	42131285	51	7	14307	0.98295	0.16282
JMJD7-PLA2G4	B 15	42115283	42141846	91	11	14307	0.67686	0.24925
PLA2G4B	15	42126011	42141846	57	7	14307	0.4822	0.31483
SPTBN5	15	42138844	42191275	169	28	14307	-0.88182	0.81106
EHD4	15	42190138	42269755	234	31	14307	0.57492	0.28267
PLA2G4E	15	42272280	42347901	365	37	14307	0.7556	0.22495
PLA2G4D	15	42358381	42391752	142	10	14307	1.3348	0.090972
PLA2G4F	15	42431832	42453839	67	16	14307	0.46562	0.32074
VPS39	15	42449399	42505524	104	13	14307	0.15538	0.43826
TMEM87A	15	42501226	42570797	102	17	14307	-0.0020814	0.50083
GANC	15	42561366	42648099	241	13	14307	0.48907	0.3124
CAPN3	15	42641545	42706015	149	14	14307	0.48184	0.31496
ZNF106	15	42703516	42788390	187	24	14307	-0.54065	0.70563
SNAP23	15	42778442	42826759	108	12	14307	0.33361	0.36934
LRRC57	15	42833220	42846002	37	6	14307	0.53221	0.29729
HAUS2	15	42836011	42863692	82	10	14307	0.58691	0.27863
STARD9	15	42862857	43014696	241	25	14307	0.048854	0.48052
CDAN1	15	43014260	43034417	44	7	14307	-0.30198	0.61867
TTBK2	15	43029428	43218037	228	29	14307	0.54329	0.29346
UBR1	15	43233595	43403286	179	19	14307	0.80426	0.21062
TMEM62	15	43420722	43478842	62	14	14307	0.70212	0.2413
CCNDBP1	15	43472466	43490875	18	8	14307	0.59018	0.27753
EPB42	15	43487925	43518323	19	6	14307	1.0465	0.14767
TGM5	15	43523293	43564055	62	7	14307	0.75689	0.22456
TGM7	15	43566979	43599453	43	6	14307	0.77164	0.22016
ADAL	15	43617872	43647596	69	8	14307	1.6888	0.045626
LCMT2	15	43618474	43627820	15	4	14307	1.1284	0.12958
ZSCAN29	15	43648870	43668226	34	5	14307	1.7644	0.038831
TUBGCP4	15	43658257	43699758	66	7	14307	1.8256	0.033955
TP53BP1	15	43693762	43807707	212	13	14307	1.4778	0.069732
MAP1A	15	43798165	43825318	32	6	14307	0.78861	0.21517
PPIP5K1	15	43824160	43887451	36	6	14307	1.4768	0.069861
CKMT1B	15	43880055	43893104	8	1	14307	1.7441	0.040571
STRC	15	43890185	44007286	112	11	14307	1.2819	0.099942
CATSPER2	15	43921272	43946039	49	7	14307	1.0155	0.15492
CKMT1A	15	43980084	43992920	6	2	14307	1.2558	0.10459
PDIA3	15	44033326	44066304	47	7	14307	1.5302	0.062983
ELL3	15	44063298	44074502	15	4	14307	1.1758	0.11983
SERF2	15	44064294	44089787	34	5	14307	1.2323	0.10891
SERINC4	15	44084872	44097295	11	4	14307	0.94642	0.17197
HYPK	15	44087619	44096287	11	4	14307	0.94642	0.17197
MFAP1	15	44095233	44121951	37	5	14307	1.4776	0.069758
WDR76	15	44114112	44162117	66	6	14307	1.7729	0.038124
FRMD5	15	44161462	44492429	497	25	14307	-0.37221	0.64513
CASC4	15	44575909	44709459	185	8	14307	0.27871	0.39023
CTDSPL2	15	44714579	44820955	173	10	14307	0.010379	0.49586
EIF3J	15	44824266	44856501	51	5	14307	-0.097681	0.53891
SPG11	15	44853394	44960876	74	34	14307	-1.9709	0.97563
PATL2	15	44956430	44975894	16	9	14307	-0.93502	0.82511
B2M	15	44998685	45011857	24	8	14307	-0.36849	0.64375
TRIM69	15	45023314	45061527	125	11	14307	-0.063548	0.52533
C15orf43	15	45243900	45272921	80	5	14307	0.66172	0.25408
SORD	15	45310302	45368787	109	13	14307	0.59658	0.27539
DUOX2	15	45383351	45411537	60	7	14307	1.849	0.032232
DUOXA2	15	45401523	45411804	20	5	14307	1.7492	0.040125
DUOXA1	15	45408064	45427075	39	10	14307	0.87523	0.19072
DUOX1	15	45417192	45459276	102	15	14307	-0.23604	0.5933
SHF	15	45457912	45498373	75	11	14307	0.46627	0.32051
SLC28A2	15	45539428	45569632	89	6	14307	1.3818	0.083517
GATM	15	45651822	45675980	56	4	14307	0.44897	0.32673
SPATA5L1	15	45689514	45715117	37	6	14307	0.40453	0.34291
C15orf48	15	45717727	45727147	10	3	14307	-0.46205	0.67798
SLC30A4	15	45773176	45820005	36	7	14307	-0.65428	0.74354
BLOC1S6	15	45874417	45903409	36	5	14307	-0.92158	0.82162
SQRDL	15	45918346	45984992	273	34	14307	-2.4941	0.99369
SEMA6D	15	47471403	48067920	1787	67	14307	-0.63951	0.73875
SLC24A5	15	48408169	48436426	4	2	14307	-0.05153	0.52055
MYEF2	15	48430129	48475714	2	1	14307	0.13146	0.44771
CTXN2	15	48465546	48497451	1	1	14307	0.56923	0.2846
SLC12A1	15	48493498	48597775	143	10	14307	0.97306	0.16526
DUT	15	48618215	48637070	17	4	14307	1.0718	0.1419
FBN1	15	48699003	48942985	436	16	14307	1.6631	0.048142
CEP152	15	49028635	49109092	136	19	14307	0.37487	0.35388
SHC4	15	49114434	49260641	373	47	14307	-0.83818	0.79904
EID1	15	49165290	49173880	19	6	14307	-0.19815	0.57853
SECISBP2L	15	49279335	49343760	118	15	14307	0.65122	0.25745
COPS2	15	49415971	49452854	89	13	14307	0.49217	0.3113
GALK2	15	49442974	49661455	611	19	14307	0.79466	0.21341
FAM227B	15	49617322	49918128	895	29	14307	0.34013	0.36688
FGF7	15	49710375	49781023	235	22	14307	0.18029	0.42846
DTWD1	15	49908226	49938833	96	8	14307	0.78883	0.21511
ATP8B4	15	50148935	50416419	732	54	14307	2.0796	0.01878
SLC27A2	15	50469393	50530089	249	26	14307	2.1461	0.015932
HDC	15	50532644	50563162	86	18	14307	3.7696	8.1767e-05
GABPB1	15	50567889	50652605	210	13	14307	3.0019	0.0013414
USP8	15	50711579	50794780	263	17	14307	-0.2041	0.58086
USP50	15	50791259	50843902	172	19	14307	-0.080557	0.5321
TRPM7	15	50847851	50984012	418	19	14307	-0.258	0.6018
SPPL2A	15	50998230	51062910	228	19	14307	-0.18141	0.57198
AP4E1	15	51195780	51299597	261	15	14307	-0.56828	0.71508
TNFAIP8L3	15	51347298	51402473	113	15	14307	-0.75583	0.77512
CYP19A1	15	51498754	51635795	364	30	14307	-1.7734	0.96192
GLDN	15	51628713	51701710	309	30	14307	0.65059	0.25766
DMXL2	15	51738421	51920030	424	19	14307	-0.17741	0.57041
SCG3	15	51968550	52014723	110	16	14307	-0.96758	0.83337
LYSMD2	15	52013761	52048650	101	9	14307	-1.2941	0.90218
TMOD2	15	52038758	52110060	197	12	14307	-1.1185	0.86832
TMOD3	15	52116825	52205835	219	12	14307	-0.98096	0.83669
LEO1	15	52228722	52268995	96	6	14307	-0.47137	0.68131
MAPK6	15	52291377	52359962	123	16	14307	0.18751	0.42563
BCL2L10	15	52399990	52409972	26	5	14307	0.89549	0.18526
GNB5	15	52411623	52488565	226	22	14307	1.0632	0.14384
MYO5C	15	52483015	52592995	310	34	14307	-0.44425	0.67157
MYO5A	15	52597980	52826247	612	20	14307	-0.42645	0.66511
ARPP19	15	52837884	52866436	75	10	14307	-0.99516	0.84017
FAM214A	15	52872018	52976569	202	19	14307	0.030713	0.48775
ONECUT1	15	53047660	53087209	91	20	14307	-0.68474	0.75325
LOC101928499	15	53090863	53102139	32	7	14307	-0.81959	0.79378
WDR72	15	53804438	54060075	1033	45	14307	-0.0022487	0.5009
UNC13C	15	54265557	54922306	2697	122	14307	0.38068	0.35172
RSL24D1	15	55472012	55494231	89	10	14307	-0.081271	0.53239
RAB27A	15	55493664	55587034	338	31	14307	0.38155	0.3514
PIGB	15	55606133	55649406	144	20	14307	1.1431	0.1265
CCPG1	15	55645921	55705708	227	18	14307	-1.2984	0.90293
C15orf65	15	55695723	55712410	67	9	14307	-1.3428	0.91033
DYX1C1	15	55708453	55805432	311	24	14307	-1.6626	0.9518
PYGO1	15	55835305	55886050	198	19	14307	0.39196	0.34755
PRTG	15	55902238	56040847	358	28	14307	0.81659	0.20708
NEDD4	15	56117620	56290835	676	26	14307	0.33621	0.36836
RFX7	15	56377979	56540728	455	22	14307	1.3667	0.085865
TEX9	15	56531207	56740532	618	25	14307	1.3772	0.084219
MNS1	15	56719429	56762335	103	17	14307	1.4199	0.077821
ZNF280D	15	56920874	57031279	221	20	14307	-0.32228	0.62638
TCF12	15	57205833	57582216	1095	26	14307	-0.63698	0.73793
CGNL1	15	57663703	57844425	747	73	14307	0.11742	0.45326
MYZAP	15	57879102	57979062	409	32	14307	-1.8669	0.96904
GCOM1	15	57879102	58011255	490	50	14307	-2.072	0.98087
POLR2M	15	57993901	58011253	38	10	14307	-0.22449	0.58881
ALDH1A2	15	58244122	58363121	342	15	14307	1.2989	0.096998
AQP9	15	58425374	58479610	213	31	14307	0.17813	0.42931
LOC101928635	15	58504234	58547179	126	18	14307	-0.74972	0.77329
LIPC	15	58697953	58862573	601	86	14307	0.0024306	0.49903
ADAM10	15	58885903	59047177	300	18	14307	-0.50842	0.69442
FAM63B	15	59058393	59151254	206	21	14307	-1.0115	0.8441
SLTM	15	59169744	59231323	78	11	14307	-0.89684	0.8151
RNF111	15	59274865	59391118	331	26	14307	-0.88384	0.81161
CCNB2	15	59392284	59418744	92	9	14307	-0.010351	0.50413
MYO1E	15	59426668	59670071	777	65	14307	0.24757	0.40223
LDHAL6B	15	59494015	59502287	58	7	14307	0.29748	0.38305
FAM81A	15	59725372	59817251	267	21	14307	2.5866	0.0048469
GCNT3	15	59898982	59913710	39	5	14307	1.2805	0.10019
GTF2A2	15	59928761	59954737	85	6	14307	0.99198	0.1606
BNIP2	15	59949845	59986728	165	8	14307	1.066	0.14321
FOXB1	15	60291421	60299642	18	11	14307	-0.46798	0.6801
ANXA2	15	60637850	60695185	151	26	14307	-0.65686	0.74436
ICE2	15	60710308	60776359	118	12	14307	-0.031973	0.51275
RORA	15	60778983	61526502	2119	221	14307	-0.10059	0.54006
VPS13C	15	62143088	62357664	613	27	14307	0.97455	0.16489
C2CD4A	15	62354176	62364616	22	5	14307	1.4355	0.075573
C2CD4B	15	62454234	62463359	28	7	14307	1.07	0.1423
TLN2	15	62677769	63138330	1256	107	14307	-1.0995	0.86422
TPM1	15	63329838	63365614	120	16	14307	-0.094153	0.53751
LACTB	15	63408999	63435760	73	7	14307	-0.67338	0.74965
RPS27L	15	63444039	63454741	37	7	14307	-0.73328	0.76831
RAB8B	15	63476728	63561475	181	24	14307	-0.55904	0.71193
APH1B	15	63564749	63602825	88	19	14307	0.38839	0.34886
CA12	15	63614230	63679326	172	31	14307	1.6545	0.04901
USP3	15	63791710	63888339	232	22	14307	1.5623	0.059107
FBXL22	15	63884327	63896127	29	7	14307	1.6521	0.049259
HERC1	15	63899317	64131148	579	22	14307	1.6303	0.051518
DAPK2	15	64197735	64368614	544	33	14307	-0.37376	0.64571
FAM96A	15	64363261	64391207	63	7	14307	0.65758	0.2554
SNX1	15	64381275	64437933	101	12	14307	0.61268	0.27004
SNX22	15	64438899	64451180	25	7	14307	-0.14997	0.55961
PPIB	15	64446514	64460354	29	7	14307	-0.37927	0.64776
CSNK1G1	15	64456216	64670968	405	22	14307	-0.09221	0.53673
KIAA0101	15	64655693	64684914	54	11	14307	-1.099	0.86411
TRIP4	15	64675003	64749002	131	18	14307	-1.1516	0.87525
ZNF609	15	64786619	64979767	357	23	14307	-0.82666	0.79579
OAZ2	15	64978273	65000462	36	8	14307	-0.27483	0.60828
RBPMS2	15	65030593	65072770	102	13	14307	-0.98999	0.83891
PIF1	15	65106331	65122867	65	13	14307	-1.0146	0.84484
PLEKHO2	15	65129082	65161701	96	11	14307	-1.1977	0.88449
ANKDD1A	15	65199095	65252542	137	25	14307	-0.48358	0.68566
SPG21	15	65253863	65287251	98	11	14307	-0.61594	0.73103
MTFMT	15	65292350	65326977	100	16	14307	-0.6088	0.72867
SLC51B	15	65332708	65347234	27	7	14307	-0.58211	0.71975
RASL12	15	65336419	65365707	72	14	14307	-0.47376	0.68217
KBTBD13	15	65364154	65373776	23	6	14307	-0.071924	0.52867
UBAP1L	15	65383608	65410985	43	8	14307	-0.51041	0.69512
PDCD7	15	65408217	65431174	41	6	14307	-0.29822	0.61723
CLPX	15	65441284	65482563	84	10	14307	-0.84899	0.80206
CILP	15	65486837	65508840	58	8	14307	0.99876	0.15896
PARP16	15	65548936	65584212	83	12	14307	-2.0205	0.97833
IGDCC3	15	65617965	65675378	134	25	14307	0.5777	0.28173
IGDCC4	15	65672325	65720410	84	17	14307	-0.28434	0.61193
DPP8	15	65733305	65815040	172	12	14307	-0.38174	0.64867
HACD3	15	65817804	65872193	110	9	14307	-0.41962	0.66262
VWA9	15	65869595	65908627	71	8	14307	-0.43277	0.66741
SLC24A1	15	65898618	65954834	103	9	14307	-0.52937	0.70173
DENND4A	15	65951454	66089631	267	12	14307	-0.66618	0.74735
RAB11A	15	66156629	66185829	63	10	14307	-0.68862	0.75447
MEGF11	15	66186134	66551075	1159	118	14307	-0.9777	0.83589
DIS3L	15	66580633	66627736	128	22	14307	-0.31981	0.62544
TIPIN	15	66627508	66684074	157	25	14307	0.15211	0.43955
MAP2K1	15	66674182	66785382	328	24	14307	-0.29528	0.61611
SNAPC5	15	66781166	66795146	38	9	14307	-0.91774	0.82062
RPL4	15	66790153	66821870	97	15	14307	-1.2314	0.8909
ZWILCH	15	66792431	66843323	161	20	14307	-0.96872	0.83366
LCTL	15	66838306	66863317	86	17	14307	0.18359	0.42717
SMAD6	15	66989674	67075838	253	30	14307	-0.57881	0.71864
SMAD3	15	67353036	67489033	408	62	14307	2.1624	0.015294
AAGAB	15	67491513	67552536	116	11	14307	-0.59774	0.72499
IQCH	15	67542138	67795642	426	25	14307	-0.48424	0.68589
C15orf61	15	67808522	67821141	32	5	14307	-0.8483	0.80186
MAP2K5	15	67830021	68100955	610	26	14307	-0.71541	0.76282
SKOR1	15	68107042	68127998	59	10	14307	-1.1336	0.87153
PIAS1	15	68341572	68485297	169	21	14307	-0.8487	0.80198
CALML4	15	68481543	68503448	28	5	14307	-0.65401	0.74345
CLN6	15	68497830	68527081	59	5	14307	-1.0046	0.84244
FEM1B	15	68565141	68585140	35	9	14307	-0.19436	0.57705
ITGA11	15	68589628	68729502	542	61	14307	-0.90009	0.81596
CORO2B	15	68846614	69021645	514	49	14307	-0.48121	0.68482
ANP32A	15	69069374	69118261	88	15	14307	1.1694	0.12113
SPESP1	15	69217839	69240650	26	6	14307	1.2311	0.10914
NOX5	15	69217839	69351001	199	20	14307	1.2679	0.10242
GLCE	15	69447921	69566046	198	15	14307	-0.29695	0.61675
PAQR5	15	69586294	69701476	327	21	14307	-0.25766	0.60166
KIF23	15	69701585	69742266	42	7	14307	-0.71399	0.76238
RPLP1	15	69740159	69749384	15	3	14307	-0.28365	0.61166
TLE3	15	70338629	70395274	139	23	14307	-0.15979	0.56348
UACA	15	70945393	71060932	159	14	14307	2.2926	0.010936
LARP6	15	71122389	71151498	50	10	14307	1.6809	0.04639
LRRC49	15	71140578	71343936	225	22	14307	2.4052	0.0080822
THAP10	15	71172181	71189772	19	6	14307	1.8092	0.03521
CT62	15	71401083	71412929	16	4	14307	1.4903	0.068074
THSD4	15	71402935	72077222	2172	165	14307	0.024172	0.49036
NR2E3	15	72097888	72112100	29	9	14307	0.45514	0.3245
MYO9A	15	72113132	72415440	468	20	14307	0.76512	0.2221
SENP8	15	72401599	72434811	51	7	14307	0.6735	0.25032
GRAMD2	15	72450647	72495136	55	9	14307	0.59302	0.27658
PKM	15	72489870	72528901	63	11	14307	0.61378	0.26968
PARP6	15	72532022	72569885	75	11	14307	0.54051	0.29442
CELF6	15	72575568	72617525	85	10	14307	0.87749	0.19011
HEXA	15	72634278	72674474	64	8	14307	1.6147	0.053189
TMEM202	15	72685668	72702208	26	4	14307	2.4142	0.0078838
ARIH1	15	72761667	72880404	158	18	14307	1.4673	0.071147
LOC646670	15	72916107	72934039	14	5	14307	0.37292	0.3546
BBS4	15	72973520	73032317	119	18	14307	2.4416	0.0073122
ADPGK	15	73042208	73081126	76	12	14307	2.2412	0.012508
NEO1	15	73339056	73599047	598	26	14307	0.77199	0.22006
HCN4	15	73610700	73666605	166	28	14307	1.6024	0.054529
REC114	15	73730499	73853854	241	21	14307	1.2003	0.11502
NPTN	15	73850844	73930753	145	17	14307	1.5887	0.056061
CD276	15	73971560	74008359	110	14	14307	1.8866	0.029605
C15orf59	15	74026272	74050495	66	17	14307	3.5421	0.0001985
TBC1D21	15	74160922	74183055	52	11	14307	0.38079	0.35168
LOXL1	15	74213789	74245978	135	22	14307	-0.2163	0.58562
STOML1	15	74274059	74291963	45	9	14307	-0.62847	0.73515
PML	15	74282014	74341660	154	17	14307	-0.74447	0.7717
LOC732265	15	74387882	74397549	1	1	14307	-0.11077	0.5441
ISLR2	15	74415544	74430643	11	5	14307	0.40194	0.34386
ISLR	15	74461087	74470712	22	2	14307	0.63548	0.26256
STRA6	15	74470302	74507046	94	13	14307	-0.3169	0.62434
CCDC33	15	74523630	74630313	331	29	14307	-0.71414	0.76243
CYP11A1	15	74628603	74665081	73	13	14307	-0.35867	0.64008
SEMA7A	15	74700130	74731299	84	16	14307	-0.33377	0.63072
UBL7	15	74736818	74758545	32	4	14307	0.15165	0.43973
ARID3B	15	74828518	74891972	95	9	14307	0.095928	0.46179
CLK3	15	74893327	74924042	40	7	14307	0.20132	0.42022
EDC3	15	74921399	74993386	61	12	14307	0.13713	0.44546
CYP1A1	15	75010383	75022951	17	6	14307	0.93824	0.17406
CYP1A2	15	75036184	75050441	25	5	14307	-0.96524	0.83279
CSK	15	75069425	75097039	60	10	14307	-1.1767	0.88034
LMAN1L	15	75100194	75119599	44	8	14307	0.030043	0.48802
CPLX3	15	75113951	75125636	20	6	14307	0.057391	0.47712
ULK3	15	75126959	75140552	29	6	14307	-0.48202	0.6851
SCAMP2	15	75135697	75170670	46	9	14307	-0.056519	0.52254
MPI	15	75177377	75192081	21	5	14307	0.5179	0.30226
FAM219B	15	75190828	75204462	17	6	14307	0.78509	0.2162
COX5A	15	75211116	75235495	46	7	14307	1.1591	0.1232
RPP25	15	75245943	75254775	12	4	14307	1.2136	0.11244
SCAMP5	15	75282876	75315336	99	11	14307	0.86103	0.19461
PPCDC	15	75310927	75344567	78	11	14307	0.61814	0.26824
C15orf39	15	75486219	75506010	33	7	14307	1.9544	0.025326
GOLGA6C	15	75545899	75567296	1	1	14307	-0.57839	0.7185
GOLGA6D	15	75570182	75589648	2	1	14307	0.92495	0.1775
COMMD4	15	75623352	75635768	23	10	14307	0.25744	0.39842
NEIL1	15	75634331	75649092	22	7	14307	-0.003146	0.50126
MAN2C1	15	75646633	75666455	11	5	14307	0.94084	0.17339
SIN3A	15	75660220	75753181	92	10	14307	0.78026	0.21762
PTPN9	15	75757962	75876625	164	15	14307	0.70526	0.24033
SNUPN	15	75888924	75923719	64	7	14307	1.6201	0.052608
IMP3	15	75929926	75946047	22	7	14307	0.78086	0.21744
SNX33	15	75936348	75952468	20	7	14307	0.80751	0.20969
CSPG4	15	75965163	76010189	75	11	14307	1.7712	0.038268
ODF3L1	15	76011319	76021527	17	4	14307	1.5551	0.059966
UBE2Q2	15	76130622	76194888	115	13	14307	0.76688	0.22158
FBXO22	15	76191200	76229109	74	9	14307	0.89649	0.185
NRG4	15	76232814	76309785	185	9	14307	1.2409	0.10732
C15orf27	15	76347299	76498804	411	48	14307	2.0369	0.020828
ETFA	15	76507128	76608810	225	17	14307	1.5824	0.056774
ISL2	15	76624065	76636317	27	8	14307	2.0678	0.019327
SCAPER	15	76639026	77202796	1121	25	14307	1.8274	0.033819
RCN2	15	77218962	77244101	55	17	14307	1.8579	0.031589
PSTPIP1	15	77282021	77331173	123	23	14307	0.48927	0.31232
TSPAN3	15	77334859	77368570	28	9	14307	-0.356	0.63908
PEAK1	15	77398998	77717446	488	27	14307	0.55996	0.28775
HMG20A	15	77708018	77779445	125	13	14307	0.82282	0.20531
LINGO1	15	77903869	77993490	249	29	14307	0.75231	0.22593
LOC440292	15	78232245	78250144	56	11	14307	0.96701	0.16677
TBC1D2B	15	78285827	78374994	295	25	14307	0.74226	0.22897
SH2D7	15	78379927	78397893	42	12	14307	0.48368	0.31431
CIB2	15	78395448	78428877	108	18	14307	0.28037	0.3896
IDH3A	15	78436698	78464384	68	11	14307	-1.6991	0.95535
ACSBG1	15	78461687	78532049	216	43	14307	-0.97865	0.83612
DNAJA4	15	78551487	78576038	82	16	14307	1.2952	0.097619
WDR61	15	78574075	78596977	57	12	14307	1.378	0.084099
CRABP1	15	78627666	78642072	28	10	14307	-0.61737	0.7315
IREB2	15	78725518	78795298	152	16	14307	1.7061	0.043993
HYKK	15	78794906	78831215	87	9	14307	1.6962	0.044921
PSMA4	15	78827747	78843062	53	6	14307	1.7848	0.037143
CHRNA5	15	78852862	78889111	80	11	14307	0.77127	0.22027
CHRNA3	15	78883894	78918637	102	12	14307	1.3489	0.08868
CHRNB4	15	78915136	78938587	49	10	14307	1.3806	0.083701
ADAMTS7	15	79050045	79108805	207	17	14307	0.24587	0.40289
MORF4L1	15	79127903	79191581	229	18	14307	-0.64174	0.73948
CTSH	15	79212592	79242436	100	11	14307	0.34466	0.36517
RASGRF1	15	79250789	79388215	427	66	14307	0.89583	0.18517
ANKRD34C	15	79570146	79592081	40	9	14307	1.1379	0.12759
TMED3	15	79598404	79677302	311	23	14307	1.4576	0.072479
KIAA1024	15	79719858	79766142	138	23	14307	0.96104	0.16827
MTHFS	15	80134389	80194627	167	25	14307	-0.17932	0.57116
ST20-MTHFS	15	80134389	80220448	302	24	14307	-0.25844	0.60197
ST20	15	80189682	80221096	163	13	14307	-0.18364	0.57285
BCL2A1	15	80251732	80268643	25	3	14307	-0.3645	0.64226
ZFAND6	15	80346910	80432235	194	20	14307	0.53277	0.29709
FAH	15	80440233	80480424	149	23	14307	-0.55001	0.70884
ARNT2	15	80691692	80891778	575	61	14307	-1.0978	0.86385
ABHD17C	15	80982635	81049462	239	31	14307	0.35221	0.36234
CEMIP	15	81066712	81245612	392	76	14307	0.79979	0.21192
MESDC2	15	81238167	81287235	117	9	14307	-0.22508	0.58904
MESDC1	15	81288295	81297845	26	4	14307	-0.30251	0.61887
C15orf26	15	81386749	81443016	158	14	14307	0.37208	0.35492
IL16	15	81469941	81606604	367	26	14307	0.59694	0.27527
STARD5	15	81603507	81621524	52	11	14307	1.2777	0.10068
TMC3	15	81623260	81671418	147	15	14307	2.0535	0.02001
MEX3B	15	82332619	82343484	20	9	14307	-1.7672	0.9614
EFTUD1	15	82421061	82560104	416	33	14307	2.6212	0.0043806
SAXO2	15	82550152	82578771	65	14	14307	1.118	0.13178
CPEB1	15	83210448	83321762	271	21	14307	1.6061	0.054131
AP3B2	15	83326533	83383660	134	23	14307	1.76	0.039207
FSD2	15	83425327	83479850	122	19	14307	1.4612	0.071983
WHAMM	15	83471959	83505113	97	19	14307	0.97869	0.16387
HOMER2	15	83516229	83659905	314	25	14307	-0.080627	0.53213
FAM103A1	15	83649955	83661309	23	7	14307	-0.12505	0.54976
C15orf40	15	83656215	83686050	66	16	14307	-0.65118	0.74254
BTBD1	15	83683675	83741106	144	21	14307	-0.74403	0.77157
TM6SF1	15	83771301	83807611	47	9	14307	-0.71784	0.76357
HDGFRP3	15	83805304	83881770	144	14	14307	-0.97883	0.83617
BNC1	15	83923155	83958468	47	8	14307	-1.0921	0.8626
SH3GL3	15	84111091	84288995	435	65	14307	0.43505	0.33176
ADAMTSL3	15	84317838	84710094	1029	42	14307	0.63461	0.26284
UBE2Q2L	15	84836138	84856421	1	1	14307	-0.14489	0.5576
GOLGA6L4	15	84899525	84915620	7	2	14307	1.686	0.045902
ZSCAN2	15	85139249	85168447	68	16	14307	0.79208	0.21416
WDR73	15	85184107	85202521	47	9	14307	0.95333	0.17021
NMB	15	85196860	85206802	30	9	14307	0.58608	0.27891
SEC11A	15	85211268	85264691	114	21	14307	1.1897	0.11708
ZNF592	15	85286818	85351163	164	24	14307	1.3824	0.083417
ALPK3	15	85354911	85418213	177	32	14307	1.8414	0.032784
SLC28A1	15	85422794	85490527	346	46	14307	0.059575	0.47625
PDE8A	15	85518744	85683876	549	23	14307	-0.42188	0.66344
LOC101929479	15	85747030	85783026	5	2	14307	0.44304	0.32887
GOLGA6L3	15	85778641	85791930	9	3	14307	1.4921	0.067841
AKAP13	15	85918818	86294089	1333	39	14307	-0.48793	0.6872
KLHL25	15	86301057	86343189	171	29	14307	-1.2028	0.88548
AGBL1	15	86618137	87573783	3973	177	14307	1.4585	0.072346
NTRK3	15	88418448	88805026	873	71	14307	-1.1735	0.87971
MRPL46	15	89001209	89015633	13	7	14307	-0.15315	0.56086
MRPS11	15	89005684	89023361	16	9	14307	0.39899	0.34495
DET1	15	89034949	89094934	191	17	14307	-0.067931	0.52708
AEN	15	89159527	89177012	91	14	14307	1.4412	0.074761
ISG20	15	89173904	89200381	121	22	14307	0.93577	0.1747
ACAN	15	89341674	89420085	243	40	14307	0.13592	0.44594
HAPLN3	15	89419019	89443857	104	13	14307	0.046583	0.48142
MFGE8	15	89440414	89461685	69	14	14307	0.16235	0.43552
ABHD2	15	89626381	89747091	276	29	14307	0.55577	0.28919
RLBP1	15	89751598	89769922	43	7	14307	0.15099	0.43999
FANCI	15	89780634	89861862	152	10	14307	-0.90785	0.81802
POLG	15	89858036	89883026	49	8	14307	-0.90847	0.81818
RHCG	15	90013138	90044799	48	9	14307	-0.456	0.6758
TICRR	15	90113818	90172754	137	13	14307	0.97472	0.16485
KIF7	15	90169701	90203725	75	11	14307	0.89968	0.18415
PLIN1	15	90206098	90227648	46	13	14307	-1.2568	0.89558
PEX11A	15	90223262	90239015	49	8	14307	-0.83349	0.79772
WDR93	15	90229028	90288369	202	14	14307	-0.35487	0.63866
MESP1	15	90291598	90299540	36	6	14307	0.43895	0.33035
MESP2	15	90314589	90323485	34	4	14307	0.99087	0.16088
ANPEP	15	90326626	90363119	137	18	14307	0.69625	0.24314
AP3S2	15	90372331	90442617	173	15	14307	-0.94927	0.82876
C15orf38-AP3	S2 15	90372331	90461222	215	19	14307	-1.0782	0.85953
ARPIN	15	90442332	90461222	42	12	14307	-1.3665	0.9141
ZNF710	15	90539197	90626932	191	27	14307	-0.50713	0.69397
IDH2	15	90624783	90650730	74	13	14307	0.24415	0.40356
SEMA4B	15	90722985	90774397	171	22	14307	0.23629	0.4066
CIB1	15	90771977	90813991	142	11	14307	-0.50445	0.69303
GDPGP1	15	90772487	90786812	43	7	14307	-0.48202	0.68511
NGRN	15	90803895	90816943	16	8	14307	0.45457	0.32471
ZNF774	15	90890477	90907384	66	6	14307	0.65531	0.25613
IQGAP1	15	90926473	91046975	332	15	14307	-0.89762	0.81531
CRTC3	15	91068118	91190077	369	23	14307	0.52183	0.3009
BLM	15	91255579	91360186	307	22	14307	0.039261	0.48434
FURIN	15	91406885	91428187	45	9	14307	-0.55579	0.71082
FES	15	91422665	91440506	42	8	14307	-0.30912	0.62138
MAN2A2	15	91442420	91467315	82	15	14307	0.7914	0.21435
UNC45A	15	91468410	91498823	104	15	14307	0.15791	0.43727
HDDC3	15	91472648	91480792	21	4	14307	0.6354	0.26258
RCCD1	15	91493106	91507855	55	11	14307	0.50983	0.30509
PRC1	15	91507768	91542881	124	15	14307	1.6386	0.050652
VPS33B	15	91540274	91570833	97	14	14307	0.23273	0.40799
SV2B	15	91637996	91846039	685	59	14307	-1.7683	0.9615
SLCO3A1	15	92391938	92717165	1127	96	14307	1.8916	0.02927
ST8SIA2	15	92932140	93013458	245	32	14307	0.95622	0.16948
C15orf32	15	93009907	93045847	110	22	14307	2.2428	0.012454
FAM174B	15	93159178	93204031	145	27	14307	0.17768	0.42949
CHD2	15	93437286	93572737	368	30	14307	0.89698	0.18487
RGMA	15	93585136	93637443	229	43	14307	1.4335	0.075858
MCTP2	15	94769772	95028681	845	94	14307	-1.4102	0.92076
NR2F2	15	96864157	96884992	19	6	14307	-0.56781	0.71492
SPATA8	15	97321676	97330345	31	13	14307	-0.15211	0.56045
ARRDC4	15	98498933	98518568	88	17	14307	-0.4748	0.68254
FAM169B	15	98978891	99062611	263	20	14307	0.23811	0.4059
IGF1R	15	99187272	99509259	949	104	14307	1.3434	0.089566
PGPEP1L	15	99509959	99556024	178	24	14307	-0.99282	0.8396
SYNM	15	99640286	99677300	186	23	14307	1.243	0.10694
TTC23	15	99675028	99796431	349	31	14307	1.74	0.040931
LRRC28	15	99786567	99932434	454	29	14307	-0.080709	0.53216
MEF2A	15	100101133	100258188	263	20	14307	2.3337	0.0098051
LYSMD4	15	100266110	100278766	48	10	14307	1.4267	0.076829
ADAMTS17	15	100510143	100887183	1982	142	14307	-1.1191	0.86845
CERS3	15	100939100	101089925	719	34	14307	0.14309	0.44311
LINS	15	101107928	101147445	195	21	14307	-0.64992	0.74213
ASB7	15	101137755	101193406	146	23	14307	-0.48755	0.68706
ALDH1A3	15	101414897	101458331	94	14	14307	0.033024	0.48683
LRRK1	15	101454460	101611817	572	44	14307	0.60284	0.27331
LOC101927751	15	101456087	101464437	18	7	14307	-0.16371	0.56502
CHSY1	15	101714428	101797137	301	22	14307	2.6883	0.003591
VIMP	15	101809714	101822700	29	10	14307	-2.1044	0.98233
SNRPA1	15	101820215	101840481	64	8	14307	-0.6978	0.75735
PCSK6	15	101842633	102035187	888	108	14307	0.11575	0.45393
TM2D3	15	102171929	102197594	58	14	14307	-1.1741	0.87982
TARSL2	15	102192455	102269807	163	20	14307	-0.75327	0.77436
LOC100128108	15	102275797	102292544	27	7	14307	-1.0987	0.86405
OR4F6	15	102340923	102348361	16	4	14307	-0.43185	0.66708
OR4F15	15	102353390	102360828	17	5	14307	-0.85843	0.80467
POLR3K	16	95479	108632	43	6	14307	-0.87343	0.80879
SNRNP25	16	98829	109169	29	7	14307	-0.7528	0.77422
RHBDF1	16	106558	131354	69	11	14307	-0.61616	0.73111
MPG	16	122018	137350	50	7	14307	-0.24728	0.59765
NPRL3	16	134300	193697	134	17	14307	-0.46263	0.67819
HBZ	16	187921	206004	47	14	14307	-1.0532	0.85387
HBM	16	210973	218267	21	7	14307	-0.38426	0.64961
HBA2	16	217846	225209	10	3	14307	-0.99229	0.83947
HBA1	16	221679	229020	10	4	14307	-1.582	0.94317
HBQ1	16	225333	232678	11	3	14307	-2.0334	0.97899
LUC7L	16	237470	284449	92	13	14307	-0.82939	0.79656
ITFG3	16	279758	320460	115	16	14307	0.11836	0.45289
RGS11	16	316800	330941	43	11	14307	0.020204	0.49194
ARHGDIG	16	325606	334503	26	8	14307	0.36559	0.35733
PDIA2	16	328118	338715	43	13	14307	0.16035	0.4363
AXIN1	16	335940	410244	299	24	14307	-0.89018	0.81332
MRPL28	16	415884	425584	61	11	14307	0.43613	0.33137
TMEM8A	16	419276	436950	92	12	14307	0.51789	0.30227
NME4	16	441752	452254	29	7	14307	-0.6072	0.72814
DECR2	16	446858	463987	39	6	14307	-1.0818	0.86032
RAB11FIP3	16	470649	573985	271	20	14307	-0.40468	0.65715
CAPN15	16	572816	606136	72	15	14307	0.024826	0.4901
PRR35	16	604836	617029	24	9	14307	-0.60141	0.72622
NHLRC4	16	612032	620995	16	5	14307	-1.0511	0.8534
PIGQ	16	614968	635636	70	4	14307	-0.7283	0.76679
RAB40C	16	634357	680773	142	10	14307	-1.3005	0.90329
WFIKKN1	16	676012	685616	29	5	14307	-1.0236	0.84698
C16orf13	16	682929	691371	12	4	14307	-0.036588	0.51459
FAM195A	16	686849	699974	16	5	14307	-0.78757	0.78452
WDR90	16	694363	719333	80	6	14307	0.25112	0.40086
RHOT2	16	713083	725674	53	6	14307	0.092881	0.463
RHBDL1	16	720666	729768	20	6	14307	-0.93147	0.8242
STUB1	16	725115	734268	13	4	14307	-1.0059	0.84277
JMJD8	16	730167	739440	17	5	14307	-0.63521	0.73736
WDR24	16	733122	745608	25	5	14307	-0.75994	0.77635
FBXL16	16	741000	760825	41	6	14307	-1.3006	0.9033
METRN	16	760173	771155	30	5	14307	-0.24449	0.59657
FAM173A	16	765581	774155	28	5	14307	-0.71658	0.76318
CCDC78	16	771082	781880	31	5	14307	-1.0136	0.84461
HAGHL	16	771958	781215	24	5	14307	-0.82413	0.79507
NARFL	16	778253	795997	34	7	14307	-0.97557	0.83536
MSLN	16	805765	820365	79	18	14307	-0.80441	0.78942
RPUSD1	16	833474	843383	54	12	14307	-1.8753	0.96962
CHTF18	16	833622	849574	87	15	14307	-1.8185	0.96551
GNG13	16	846541	855733	41	11	14307	-1.5994	0.94513
PRR25	16	850443	865361	51	15	14307	-0.35032	0.63695
LMF1	16	902134	1036318	650	32	14307	-1.2513	0.89459
SOX8	16	1026808	1038479	50	9	14307	-0.11475	0.54568
SSTR5	16	1117756	1132954	89	17	14307	1.1704	0.12092
C1QTNF8	16	1136726	1151244	45	7	14307	0.56445	0.28622
CACNA1H	16	1198241	1273272	216	42	14307	1.1901	0.11701
TPSG1	16	1270151	1280254	62	15	14307	0.0095225	0.4962
TPSB2	16	1276836	1285185	18	8	14307	0.21658	0.41427
TPSAB1	16	1285678	1294055	23	6	14307	-0.4281	0.66571
TPSD1	16	1301273	1309994	22	7	14307	0.6319	0.26373
UBE2I	16	1352420	1378519	130	11	14307	-0.30017	0.61798
BAIAP3	16	1378606	1400942	82	19	14307	0.1004	0.46002
GNPTG	16	1396900	1414852	41	15	14307	-0.55713	0.71128
TSR3	16	1397741	1406873	21	8	14307	-0.64709	0.74121
UNKL	16	1411706	1469750	134	16	14307	-0.1746	0.5693
C16orf91	16	1468245	1475801	20	6	14307	-0.57396	0.717
CCDC154	16	1482889	1499490	103	17	14307	0.78764	0.21545
CLCN7	16	1493434	1530085	221	22	14307	0.3391	0.36727
PTX4	16	1534440	1543468	63	11	14307	-0.71596	0.76299
TELO2	16	1538352	1561960	99	21	14307	-0.95161	0.82935
IFT140	16	1558928	1667109	353	21	14307	-0.4562	0.67588
TMEM204	16	1573742	1607081	125	15	14307	-0.24005	0.59486
CRAMP1L	16	1657495	1729409	177	18	14307	-1.3554	0.91236
HN1L	16	1723201	1753573	52	9	14307	-1.3712	0.91484
MAPK8IP3	16	1751184	1821818	135	17	14307	-0.85068	0.80253
EME2	16	1818223	1828128	26	7	14307	0.34811	0.36388
NME3	16	1818821	1826743	20	6	14307	0.27827	0.3904
MRPS34	16	1820391	1828152	21	7	14307	0.55149	0.29065
SPSB3	16	1825213	1837582	44	13	14307	-0.57814	0.71841
NUBP2	16	1827931	1840692	47	11	14307	-0.9259	0.82275
IGFALS	16	1838914	1849909	95	8	14307	-1.3216	0.90684
HAGH	16	1857604	1882195	227	12	14307	0.49943	0.30874
FAHD1	16	1872225	1891708	163	6	14307	-0.13021	0.5518
MEIOB	16	1882484	1927179	352	5	14307	-0.50614	0.69362
HS3ST6	16	1959964	1973231	56	5	14307	-0.39049	0.65191
MSRB1	16	1986734	1998294	25	8	14307	1.4021	0.080443
RPL3L	16	1993080	2009679	58	15	14307	-0.8145	0.79232
NDUFB10	16	2004517	2013476	66	10	14307	-0.96663	0.83313
RPS2	16	2010559	2019827	65	11	14307	-0.88186	0.81107
RNF151	16	2011843	2020476	56	11	14307	-0.86929	0.80766
TBL3	16	2017064	2030251	69	10	14307	-0.66848	0.74809
NOXO1	16	2027418	2036704	46	7	14307	-0.64357	0.74007
GFER	16	2029150	2039250	55	7	14307	-0.61352	0.73023
SYNGR3	16	2034946	2045776	46	7	14307	-0.028957	0.51155
ZNF598	16	2046153	2064822	78	11	14307	0.36509	0.35752
NPW	16	2064521	2072256	28	6	14307	0.2243	0.41126
SLC9A3R2	16	2071869	2090527	51	12	14307	0.31606	0.37598
NTHL1	16	2088316	2102931	20	7	14307	1.3139	0.094436
TSC2	16	2092472	2140213	96	28	14307	0.82318	0.2052
PKD1	16	2137209	2190899	108	12	14307	2.0059	0.022434
RAB26	16	2193145	2205641	23	6	14307	1.2702	0.102
TRAF7	16	2200763	2229630	40	13	14307	-0.28555	0.61239
CASKIN1	16	2225684	2251479	38	6	14307	-0.43789	0.66927
MLST8	16	2250178	2260918	24	6	14307	0.39198	0.34754
BRICD5	16	2257754	2268541	33	8	14307	0.95077	0.17086
PGP	16	2260103	2269822	30	7	14307	1.5009	0.066686
E4F1	16	2268490	2287243	40	9	14307	1.6999	0.044575
DNASE1L2	16	2281253	2290212	12	5	14307	0.51697	0.30259
ECI1	16	2288373	2307296	43	9	14307	-0.3045	0.61963
RNPS1	16	2301600	2323413	29	6	14307	-0.66133	0.7458
ABCA3	16	2324379	2395747	101	16	14307	-1.0393	0.85066
CCNF	16	2474395	2510359	80	4	14307	-0.71488	0.76266
C16orf59	16	2505115	2516464	8	4	14307	0.2738	0.39212
NTN3	16	2516500	2525646	1	1	14307	0.90324	0.1832
TBC1D24	16	2520146	2557234	18	11	14307	0.66644	0.25256
ATP6V0C	16	2558727	2571724	5	3	14307	0.89174	0.18627
AMDHD2	16	2565363	2582455	7	4	14307	0.15853	0.43702
CEMP1	16	2578536	2586409	4	2	14307	-0.54853	0.70834
PDPK1	16	2582965	2654691	16	8	14307	0.38667	0.3495
KCTD5	16	2727495	2760531	59	12	14307	-0.27231	0.60731
PRSS27	16	2760923	2775552	8	5	14307	-0.81167	0.79151
SRRM2	16	2797330	2822913	42	9	14307	-0.3144	0.62339
TCEB2	16	2819915	2832297	27	4	14307	0.26516	0.39544
PRSS33	16	2832454	2842943	11	2	14307	1.0822	0.13958
PRSS41	16	2843486	2856633	2	1	14307	-0.90552	0.81741
PRSS21	16	2862164	2873223	10	4	14307	1.0127	0.15561
ZG16B	16	2875173	2883785	25	2	14307	0.44135	0.32948
PRSS22	16	2901228	2913625	45	8	14307	0.61128	0.27051
FLYWCH2	16	2927924	2950883	108	13	14307	-0.91449	0.81977
FLYWCH1	16	2956943	3002709	253	27	14307	-1.3746	0.91537
KREMEN2	16	3009217	3019884	48	9	14307	1.3169	0.093934
PAQR4	16	3014342	3024985	29	8	14307	1.5157	0.064795
PKMYT1	16	3016601	3035540	47	10	14307	1.6774	0.046732
CLDN9	16	3057457	3066006	26	10	14307	0.36862	0.3562
CLDN6	16	3063213	3073188	23	6	14307	-0.36242	0.64148
TNFRSF12A	16	3065313	3073884	20	5	14307	-0.077397	0.53085
THOC6	16	3069032	3079256	20	5	14307	0.20567	0.41853
HCFC1R1	16	3071126	3079287	14	4	14307	0.27628	0.39117
CCDC64B	16	3076183	3091950	42	7	14307	-0.02488	0.50992
MMP25	16	3091682	3112227	76	13	14307	0.58391	0.27964
IL32	16	3110313	3121168	39	12	14307	0.4135	0.33962
ZSCAN10	16	3137395	3154293	48	12	14307	-0.21584	0.58544
ZNF205	16	3157563	3172028	28	5	14307	0.35733	0.36042
ZNF213	16	3180057	3194305	23	5	14307	0.22846	0.40964
CASP16	16	3189016	3201461	34	3	14307	0.021764	0.49132
OR1F1	16	3249247	3256685	24	4	14307	0.50559	0.30657
ZNF200	16	3270825	3291221	50	9	14307	1.2645	0.10303
MEFV	16	3290528	3311648	67	11	14307	1.6121	0.053466
ZNF263	16	3328380	3352901	26	5	14307	1.1895	0.11711
TIGD7	16	3347308	3360439	17	4	14307	1.4484	0.073752
ZNF75A	16	3350406	3374435	42	8	14307	1.2731	0.10149
OR2C1	16	3400889	3408424	36	7	14307	0.015793	0.4937
MTRNR2L4	16	3419553	3427283	28	5	14307	-0.42654	0.66514
ZSCAN32	16	3430161	3456065	62	9	14307	0.42554	0.33522
ZNF174	16	3446190	3460864	38	8	14307	0.62265	0.26676
ZNF597	16	3484610	3498490	55	7	14307	0.30667	0.37955
NAA60	16	3488611	3538463	223	21	14307	0.055128	0.47802
C16orf90	16	3541984	3550758	24	5	14307	-0.49428	0.68944
CLUAP1	16	3545945	3590548	105	18	14307	-0.10805	0.54302
NLRC3	16	3587533	3632392	110	9	14307	0.34933	0.36342
SLX4	16	3629682	3666585	109	6	14307	0.065723	0.4738
DNASE1	16	3656772	3714189	140	13	14307	-0.83152	0.79716
TRAP1	16	3706538	3772598	203	38	14307	-1.0955	0.86334
CREBBP	16	3773555	3935121	274	15	14307	-0.20174	0.57994
ADCY9	16	4011150	4171186	622	73	14307	-0.25701	0.60142
SRL	16	4237875	4297081	230	37	14307	0.90672	0.18228
TFAP4	16	4305687	4328001	34	5	14307	-0.099362	0.53957
GLIS2	16	4361240	4391098	74	20	14307	-0.66195	0.746
PAM16	16	4388752	4406373	45	10	14307	-0.20657	0.58183
CORO7-PAM16	16	4388752	4471962	200	26	14307	0.30656	0.37959
CORO7	16	4403043	4471962	163	21	14307	0.36668	0.35693
VASN	16	4416849	4435029	49	10	14307	0.54183	0.29397
DNAJA3	16	4470806	4508276	90	12	14307	-0.23846	0.59424
NMRAL1	16	4510190	4529896	80	8	14307	-0.67994	0.75173
HMOX2	16	4519719	4561848	139	10	14307	-0.95123	0.82926
CDIP1	16	4559176	4593816	86	10	14307	-0.19477	0.57721
C16orf96	16	4601330	4651935	112	15	14307	-0.39565	0.65382
UBALD1	16	4657384	4669927	38	6	14307	-0.0026798	0.50107
MGRN1	16	4669825	4742475	307	24	14307	-0.83821	0.79904
NUDT16L1	16	4738526	4747360	22	4	14307	-0.49688	0.69036
ANKS3	16	4745000	4789378	150	17	14307	-0.0069014	0.50275
C16orf71	16	4779289	4800897	77	7	14307	-0.058072	0.52315
ZNF500	16	4799315	4822219	95	15	14307	-0.66069	0.74559
2012-09-01	16	4826115	4843522	58	8	14307	-0.33697	0.63193
SMIM22	16	4833398	4847992	50	9	14307	-0.9025	0.8166
ROGDI	16	4845463	4857951	29	6	14307	-1.2671	0.89744
GLYR1	16	4851704	4902383	164	25	14307	-0.45161	0.67423
UBN1	16	4891666	4933863	150	20	14307	-1.1322	0.87123
PPL	16	4931008	4992136	226	37	14307	-0.62151	0.73287
SEC14L5	16	5003318	5070656	315	28	14307	1.455	0.072839
NAGPA	16	5073345	5088942	50	12	14307	0.81073	0.20876
C16orf89	16	5091425	5121146	82	22	14307	2.739	0.0030813
ALG1	16	5116810	5138880	59	11	14307	-0.38616	0.65031
EEF2KMT	16	5132801	5152789	31	9	14307	-0.082177	0.53275
RBFOX1	16	5284469	7764842	14655	630	14307	2.1981	0.01397
TMEM114	16	8618002	8627226	39	9	14307	-0.17769	0.57052
METTL22	16	8710497	8741579	106	12	14307	1.8544	0.031841
ABAT	16	8763444	8879932	648	81	14307	0.63712	0.26202
PMM2	16	8886670	8944694	300	22	14307	-0.78568	0.78397
TMEM186	16	8887537	8896505	38	11	14307	-0.62672	0.73458
CARHSP1	16	8945299	8967869	112	22	14307	-0.34156	0.63366
USP7	16	8984451	9062341	200	21	14307	2.9648	0.0015145
C16orf72	16	9180537	9215055	103	15	14307	-0.11336	0.54513
GRIN2A	16	9845765	10281611	1856	54	14307	-1.813	0.96508
ATF7IP2	16	10474912	10578995	279	15	14307	2.1581	0.015461
EMP2	16	10620779	10679539	273	52	14307	-0.55159	0.70938
TEKT5	16	10719858	10793802	419	40	14307	-1.3962	0.91867
NUBP1	16	10832643	10864708	92	12	14307	0.19976	0.42084
TVP23A	16	10853721	10917651	123	21	14307	-0.23195	0.59171
CIITA	16	10966055	11020340	146	28	14307	-0.91882	0.82091
DEXI	16	11021248	11041257	47	15	14307	0.31707	0.37559
CLEC16A	16	11033345	11277546	694	33	14307	-0.82002	0.7939
SOCS1	16	11346774	11355039	24	6	14307	0.80387	0.21074
TNP2	16	11360214	11368160	24	6	14307	1.679	0.046581
PRM3	16	11365641	11372452	33	8	14307	1.0025	0.15806
PRM2	16	11367993	11375337	43	9	14307	0.53317	0.29696
PRM1	16	11373193	11380192	32	7	14307	0.37058	0.35548
RMI2	16	11434311	11447117	73	10	14307	0.090332	0.46401
LOC400499	16	11534547	11590611	330	20	14307	0.039314	0.48432
LITAF	16	11640078	11686322	205	32	14307	1.0576	0.14513
SNN	16	11757289	11774515	49	7	14307	0.53984	0.29465
TXNDC11	16	11771439	11841707	198	21	14307	0.50705	0.30606
ZC3H7A	16	11842942	11896114	154	21	14307	-1.1837	0.88174
RSL1D1	16	11926553	11950442	57	9	14307	-1.5469	0.93906
GSPT1	16	11960485	12015519	131	16	14307	-1.5276	0.9367
TNFRSF17	16	12053964	12063425	37	9	14307	-0.6506	0.74235
SNX29	16	12065602	12669646	2767	133	14307	0.83296	0.20243
LOC101929304	16	12659049	12669644	134	14	14307	2.1381	0.016256
CPPED1	16	12752156	12902744	576	52	14307	1.9699	0.024427
SHISA9	16	12990477	13335773	1471	113	14307	-1.352	0.91181
ERCC4	16	14009014	14047705	91	9	14307	-0.65617	0.74414
MKL2	16	14160178	14362133	460	14	14307	0.43709	0.33102
PARN	16	14528057	14729128	296	19	14307	-0.37864	0.64752
BFAR	16	14721668	14764593	48	15	14307	0.38511	0.35008
PLA2G10	16	14764905	14793526	18	7	14307	0.81658	0.20708
NOMO1	16	14922643	14991514	9	3	14307	-0.46934	0.68059
LOC101927469	16	14988926	15013180	1	1	14307	-1.687	0.9542
PDXDC1	16	15063448	15133052	72	16	14307	0.41563	0.33884
NTAN1	16	15130210	15154936	64	9	14307	0.023221	0.49074
RRN3	16	15152379	15193168	97	19	14307	-0.76066	0.77657
NPIPA5	16	15455981	15480344	24	7	14307	0.048121	0.48081
MPV17L	16	15484611	15505043	59	15	14307	0.11551	0.45402
C16orf45	16	15523325	15683616	241	35	14307	-0.34601	0.63533
KIAA0430	16	15686726	15742023	110	27	14307	1.2773	0.10075
NDE1	16	15732124	15821710	228	30	14307	1.0212	0.15359
MYH11	16	15795492	15955887	618	69	14307	1.1963	0.11578
FOPNL	16	15958076	15987510	210	7	14307	0.73581	0.23092
ABCC1	16	16038434	16238431	727	64	14307	-0.78295	0.78317
ABCC6	16	16241922	16323083	243	34	14307	-1.1506	0.87505
NOMO3	16	16321389	16390168	23	3	14307	-0.095224	0.53793
XYLT1	16	17194681	17569738	1223	118	14307	1.4328	0.075952
NOMO2	16	18509682	18578434	1	1	14307	-1.5333	0.9374
RPS15A	16	18792777	18806656	19	5	14307	-0.17712	0.57029
ARL6IP1	16	18801491	18817894	33	7	14307	-0.50874	0.69453
SMG1	16	18814675	18942748	308	14	14307	-0.40363	0.65676
TMC7	16	18990256	19076764	244	19	14307	0.84565	0.19887
COQ7	16	19073917	19092917	54	9	14307	0.83127	0.20291
ITPRIPL2	16	19120254	19134452	17	3	14307	-0.58272	0.71996
SYT17	16	19174541	19281156	264	42	14307	-1.3594	0.91299
CLEC19A	16	19292105	19323769	101	20	14307	-0.11972	0.54765
TMC5	16	19416839	19511935	378	30	14307	0.86853	0.19255
GDE1	16	19511515	19538450	85	10	14307	0.27844	0.39034
CCP110	16	19530179	19566230	112	13	14307	1.1174	0.1319
C16orf62	16	19561737	19713985	476	41	14307	1.6965	0.044898
KNOP1	16	19716173	19734726	41	5	14307	2.0166	0.021866
IQCK	16	19722778	19870587	280	15	14307	2.6205	0.0043906
GPRC5B	16	19868793	19902049	85	14	14307	1.5571	0.059724
GPR139	16	20041481	20090100	194	27	14307	2.484	0.0064958
GP2	16	20319396	20344684	80	17	14307	-0.43364	0.66773
UMOD	16	20342873	20369200	79	11	14307	1.145	0.1261
PDILT	16	20368992	20421064	158	22	14307	0.0065168	0.4974
ACSM5	16	20415850	20453790	228	16	14307	-0.86542	0.8066
ACSM2A	16	20457846	20500491	114	8	14307	-0.50029	0.69156
ACSM2B	16	20546580	20592695	131	14	14307	-0.035788	0.51427
ACSM1	16	20633055	20714066	205	21	14307	-0.40863	0.65859
THUMPD1	16	20730998	20758405	64	7	14307	-0.69986	0.75799
ACSM3	16	20770312	20809979	75	8	14307	-0.011905	0.50475
ERI2	16	20790015	20822798	51	11	14307	-0.054009	0.52154
LOC81691	16	20812751	20862490	68	15	14307	-0.25409	0.60029
DCUN1D3	16	20864719	20916561	82	13	14307	-0.50991	0.69494
LYRM1	16	20906204	20937828	41	9	14307	-0.35393	0.6383
DNAH3	16	20942976	21175762	605	40	14307	-0.77615	0.78117
TMEM159	16	21164703	21193437	69	11	14307	-1.5947	0.94461
ZP2	16	21207273	21230831	66	16	14307	0.97038	0.16593
ANKS4B	16	21240016	21265250	58	18	14307	0.15631	0.43789
CRYM	16	21268339	21319404	116	12	14307	-0.51325	0.69611
METTL9	16	21603543	21670292	94	24	14307	-0.85727	0.80435
IGSF6	16	21651105	21668987	29	13	14307	-0.63067	0.73587
OTOA	16	21684835	21773550	115	21	14307	-1.2442	0.89329
NPIPB4	16	21844389	21874843	1	1	14307	-1.7941	0.9636
UQCRC2	16	21959609	21996168	38	10	14307	-0.46196	0.67795
PDZD9	16	21993686	22017431	25	9	14307	-1.386	0.91713
C16orf52	16	22014456	22097475	86	15	14307	-1.4575	0.92751
VWA3A	16	22014462	22169787	179	31	14307	-1.9035	0.97151
EEF2K	16	22212592	22301566	176	25	14307	-0.9257	0.8227
POLR3E	16	22303696	22347924	64	13	14307	-0.55562	0.71076
CDR2	16	22355757	22390938	25	9	14307	-0.66642	0.74743
HS3ST2	16	22820860	22929159	313	48	14307	0.83945	0.20061
USP31	16	23071227	23165591	247	18	14307	2.5507	0.0053761
SCNN1G	16	23189040	23229701	159	15	14307	2.1824	0.014538
SCNN1B	16	23308591	23394120	188	33	14307	0.15411	0.43876
COG7	16	23398314	23469583	111	11	14307	0.22265	0.4119
GGA2	16	23473363	23526815	95	11	14307	0.77363	0.21957
EARS2	16	23531834	23573696	130	12	14307	0.35437	0.36153
UBFD1	16	23563856	23587210	64	8	14307	-0.26327	0.60383
NDUFAB1	16	23590835	23612639	75	9	14307	1.96	0.024999
PALB2	16	23612981	23657678	137	13	14307	1.3609	0.086774
DCTN5	16	23647687	23686568	110	11	14307	-0.035542	0.51418
PLK1	16	23685201	23703188	64	9	14307	0.2135	0.41547
ERN2	16	23700125	23729821	67	18	14307	0.69951	0.24212
CHP2	16	23760948	23771772	19	7	14307	1.1102	0.13345
PRKCB	16	23842300	24233432	1206	106	14307	-0.37272	0.64532
CACNG3	16	24261874	24375237	365	58	14307	0.16186	0.43571
RBBP6	16	24545866	24585684	103	10	14307	0.32324	0.37326
TNRC6A	16	24736028	24839048	199	23	14307	-0.71996	0.76423
SLC5A11	16	24852184	24924449	233	34	14307	-0.46676	0.67967
ARHGAP17	16	24929210	25031695	200	18	14307	-1.0452	0.85203
LCMT1	16	25118047	25191051	135	10	14307	0.40164	0.34398
AQP8	16	25223285	25241753	70	8	14307	1.1094	0.13363
ZKSCAN2	16	25245822	25274210	81	11	14307	1.5056	0.066086
HS3ST4	16	25698347	26150509	1647	156	14307	-0.39663	0.65418
C16orf82	16	27073219	27081987	40	7	14307	-0.038653	0.51542
KDM8	16	27209807	27234589	47	11	14307	-0.06149	0.52452
NSMCE1	16	27234815	27285113	128	14	14307	0.44257	0.32904
IL4R	16	27320161	27377599	189	25	14307	1.4206	0.077718
IL21R	16	27408483	27464863	190	39	14307	-0.93789	0.82585
GTF3C1	16	27470434	27566251	116	13	14307	-0.81837	0.79343
KIAA0556	16	27556441	27793192	304	16	14307	-0.54756	0.708
GSG1L	16	27797350	28079830	931	102	14307	-0.35844	0.63999
XPO6	16	28107797	28228281	137	10	14307	0.74671	0.22762
SBK1	16	28265041	28336670	126	31	14307	0.285	0.38782
CLN3	16	28487100	28510897	36	6	14307	-1.2131	0.88746
APOBR	16	28500970	28511791	19	5	14307	-1.2863	0.90083
IL27	16	28509183	28523155	27	6	14307	-0.70839	0.76065
NUPR1	16	28547162	28555495	24	6	14307	0.61748	0.26846
CCDC101	16	28560249	28604611	115	13	14307	0.22175	0.41225
SULT1A2	16	28601764	28616058	49	9	14307	0.33734	0.36793
SULT1A1	16	28615408	28639907	67	5	14307	-0.67663	0.75068
NPIPB8	16	28650835	28671546	4	2	14307	-2.1201	0.983
ATXN2L	16	28829369	28850058	36	3	14307	-0.70884	0.76079
TUFM	16	28852232	28862729	15	2	14307	-0.67023	0.74865
SH2B1	16	28867939	28887034	33	3	14307	-0.57032	0.71577
ATP2A1	16	28884192	28917330	36	6	14307	-0.95383	0.82991
RABEP2	16	28914242	28942339	31	7	14307	-0.90608	0.81755
CD19	16	28938082	28952168	14	5	14307	-1.8507	0.9679
NFATC2IP	16	28957318	28979286	35	9	14307	-1.5301	0.937
SPNS1	16	28981028	28997369	30	8	14307	-0.99504	0.84014
LAT	16	28991147	29003604	20	6	14307	-1.0517	0.85354
NPIPB11	16	29391124	29426669	20	5	14307	-1.1358	0.87198
SPN	16	29669271	29683328	28	6	14307	-0.044247	0.51765
QPRT	16	29685334	29710824	33	9	14307	0.87324	0.19127
C16orf54	16	29752284	29762340	15	3	14307	0.027656	0.48897
ZG16	16	29784561	29794469	7	4	14307	0.43309	0.33247
KIF22	16	29796383	29818206	5	3	14307	0.15943	0.43666
MAZ	16	29812417	29824004	5	3	14307	0.78805	0.21533
PRRT2	16	29818409	29828702	10	5	14307	1.3076	0.095505
PAGR1	16	29822528	29835316	18	4	14307	1.6163	0.053011
MVP	16	29826715	29860860	43	3	14307	1.5652	0.058773
CDIPT	16	29868178	29879801	14	4	14307	0.49437	0.31052
SEZ6L2	16	29880980	29915585	49	10	14307	0.32648	0.37203
ASPHD1	16	29907147	29932681	31	7	14307	1.203	0.11449
KCTD13	16	29916157	29942545	43	7	14307	0.99211	0.16057
TMEM219	16	29968351	29985873	31	5	14307	-0.18874	0.57485
TAOK2	16	29980188	30005083	38	5	14307	-0.039066	0.51558
HIRIP3	16	30002142	30012417	15	5	14307	-0.94676	0.82812
INO80E	16	30002485	30018612	37	7	14307	-0.86496	0.80647
DOC2A	16	30015335	30028424	24	4	14307	-0.67627	0.75057
C16orf92	16	30029655	30037523	17	5	14307	-1.0149	0.84492
FAM57B	16	30034248	30069338	53	7	14307	-1.2625	0.89662
ALDOA	16	30059411	30083241	26	7	14307	-1.2791	0.89957
PPP4C	16	30082297	30098198	18	4	14307	-0.90272	0.81666
TBX6	16	30095614	30108258	20	9	14307	-0.27977	0.61017
YPEL3	16	30102135	30113248	15	7	14307	-0.38931	0.65148
GDPD3	16	30114477	30130264	23	10	14307	0.25061	0.40106
MAPK3	16	30123926	30139630	16	7	14307	1.0701	0.14228
CORO1A	16	30189731	30201897	14	7	14307	-0.24193	0.59558
CD2BP2	16	30360587	30371682	14	6	14307	0.43901	0.33033
TBC1D10B	16	30366922	30386522	23	6	14307	0.5243	0.30003
MYLPF	16	30381123	30390810	13	4	14307	0.0059946	0.49761
ZNF48	16	30384633	30412929	51	10	14307	-0.51297	0.69601
2001-09-01	16	30387954	30399171	22	6	14307	-0.23202	0.59174
ZNF771	16	30413735	30431416	13	6	14307	0.53996	0.29461
DCTPP1	16	30433519	30446373	15	7	14307	1.5011	0.066671
SEPHS2	16	30453452	30462224	15	8	14307	0.60659	0.27206
ITGAL	16	30478983	30536006	102	24	14307	1.5465	0.060996
ZNF768	16	30533822	30543821	7	3	14307	0.84012	0.20042
ZNF747	16	30540188	30551345	8	4	14307	-0.14546	0.55783
ZNF764	16	30563585	30574642	11	6	14307	0.61785	0.26834
ZNF688	16	30579498	30590243	4	2	14307	0.28915	0.38623
ZNF785	16	30590494	30602092	12	6	14307	1.0206	0.15373
ZNF689	16	30612379	30627096	8	4	14307	0.22954	0.40922
PRR14	16	30657038	30669234	10	7	14307	0.73169	0.23218
FBRS	16	30670778	30683631	12	6	14307	0.37747	0.35291
SRCAP	16	30704571	30752950	41	14	14307	0.40403	0.34309
LOC730183	16	30707525	30714810	5	3	14307	0.77298	0.21977
TMEM265	16	30746512	30758017	6	2	14307	0.88076	0.18923
PHKG2	16	30754574	30773997	13	8	14307	0.17338	0.43117
C16orf93	16	30767233	30778598	11	7	14307	0.16693	0.43371
RNF40	16	30767933	30789128	28	12	14307	-0.32186	0.62622
ZNF629	16	30788270	30803564	10	3	14307	0.96548	0.16715
BCL7C	16	30843873	30910852	85	12	14307	1.9021	0.028576
CTF1	16	30902928	30916381	14	5	14307	0.88495	0.18809
FBXL19	16	30929392	30961604	41	5	14307	0.11268	0.45514
ORAI3	16	30955405	30967759	4	2	14307	-0.85727	0.80435
SETD1A	16	30963615	30997485	39	5	14307	-0.042526	0.51696
HSD3B7	16	30990949	31001973	14	4	14307	-0.29202	0.61486
STX1B	16	30999077	31026829	47	8	14307	-1.6702	0.95256
STX4	16	31039416	31052989	17	3	14307	-0.71839	0.76374
ZNF668	16	31070664	31090641	25	5	14307	-0.52604	0.70057
ZNF646	16	31080581	31096333	27	5	14307	-0.60847	0.72856
PRSS53	16	31093245	31105289	20	4	14307	-0.57974	0.71896
VKORC1	16	31100675	31111699	16	5	14307	0.21573	0.4146
BCKDK	16	31114615	31125612	10	2	14307	1.2493	0.10577
KAT8	16	31123985	31144214	34	5	14307	0.59068	0.27737
PRSS8	16	31141254	31152151	15	6	14307	-0.047967	0.51913
PRSS36	16	31148744	31166415	25	10	14307	-1.053	0.85384
FUS	16	31186431	31207692	14	6	14307	1.4765	0.069899
PYCARD	16	31211307	31219097	6	2	14307	0.71886	0.23611
TRIM72	16	31220342	31238010	12	5	14307	0.53474	0.29641
PYDC1	16	31225783	31233398	5	2	14307	0.7325	0.23193
ITGAM	16	31266288	31345713	183	16	14307	0.58925	0.27785
ITGAX	16	31361488	31395820	69	16	14307	-0.060223	0.52401
ITGAD	16	31399633	31439326	61	11	14307	-0.064131	0.52557
COX6A2	16	31437552	31444749	9	4	14307	-0.46951	0.68065
ZNF843	16	31445385	31459348	16	6	14307	-0.37123	0.64477
ARMC5	16	31464010	31479988	26	10	14307	-0.96407	0.8325
TGFB1I1	16	31478476	31490781	14	4	14307	-1.5726	0.9421
SLC5A2	16	31489439	31503591	13	6	14307	-0.68262	0.75258
C16orf58	16	31499296	31524740	33	8	14307	-0.9412	0.8267
AHSP	16	31534203	31541625	36	5	14307	-0.7978	0.78751
ZNF720	16	31713741	31774386	109	8	14307	-0.85576	0.80393
ZNF267	16	31880079	31930129	54	5	14307	-0.057281	0.52284
SHCBP1	16	46612966	46660311	27	13	14307	0.66678	0.25246
VPS35	16	46692089	46728144	20	3	14307	-0.37541	0.64632
ORC6	16	46718558	46733806	9	3	14307	-0.061352	0.52446
MYLK3	16	46734694	46802201	53	7	14307	-0.11001	0.5438
C16orf87	16	46834459	46870074	26	5	14307	-0.83423	0.79792
GPT2	16	46913308	46966701	44	10	14307	0.098313	0.46084
DNAJA2	16	46987774	47012625	17	4	14307	0.92171	0.17834
NETO2	16	47113931	47182936	55	6	14307	0.028062	0.48881
ITFG1	16	47186802	47500018	281	16	14307	0.21301	0.41566
PHKB	16	47490047	47736934	204	19	14307	0.084471	0.46634
ABCC12	16	48115384	48185681	54	13	14307	-1.1029	0.86496
ABCC11	16	48199282	48286479	242	12	14307	1.0463	0.14772
LONP2	16	48273211	48389388	160	14	14307	1.5028	0.066446
SIAH1	16	48392942	48424229	38	6	14307	1.6376	0.050754
N4BP1	16	48571137	48649125	158	8	14307	-0.21452	0.58493
CBLN1	16	49310328	49320742	33	8	14307	0.40676	0.34209
C16orf78	16	49402808	49434821	109	15	14307	-0.74135	0.77076
ZNF423	16	49523015	49896830	1118	114	14307	-0.64936	0.74195
CNEP1R1	16	50054121	50072499	41	6	14307	-2.0043	0.97748
HEATR3	16	50094881	50140892	144	13	14307	-1.7788	0.96236
LOC101927250	16	50132889	50145563	34	7	14307	-1.2888	0.90127
PAPD5	16	50181829	50270721	174	19	14307	-0.68202	0.75239
ADCY7	16	50273830	50353546	183	34	14307	1.0807	0.13992
BRD7	16	50351429	50407845	109	14	14307	-0.85901	0.80483
NKD1	16	50577241	50676271	150	25	14307	1.1748	0.12004
SNX20	16	50698711	50720264	35	10	14307	0.35365	0.3618
NOD2	16	50722507	50768490	85	12	14307	0.12416	0.45059
CYLD	16	50770961	50837347	94	14	14307	0.61818	0.26823
SALL1	16	51168386	51190183	31	7	14307	-0.30012	0.61796
C16orf97	16	52058764	52112847	128	18	14307	0.61553	0.2691
TOX3	16	52470182	52586714	253	37	14307	-1.3432	0.9104
CHD9	16	53083905	53362914	663	26	14307	-1.5616	0.94081
LOC643802	16	53401774	53410041	25	7	14307	-0.43951	0.66985
RBL2	16	53463351	53527060	115	8	14307	0.82223	0.20547
AKTIP	16	53523692	53543323	36	10	14307	-0.11165	0.54445
RPGRIP1L	16	53632318	53742771	263	21	14307	-1.2864	0.90084
FTO	16	53732875	54149879	1347	125	14307	-1.8808	0.97
IRX3	16	54315712	54325724	20	6	14307	-1.6439	0.9499
IRX5	16	54960111	54969897	21	4	14307	-1.0226	0.84674
IRX6	16	55353406	55366172	46	8	14307	-1.4671	0.92883
MMP2	16	55508081	55542086	124	19	14307	-0.037136	0.51481
LPCAT2	16	55537913	55622082	229	19	14307	0.11628	0.45371
CAPNS2	16	55595584	55603092	18	5	14307	-0.16221	0.56443
SLC6A2	16	55684542	55741604	201	38	14307	-0.27126	0.60691
CES1	16	55835263	55872098	57	11	14307	-1.051	0.85338
CES5A	16	55878566	55994943	326	35	14307	0.88641	0.1877
GNAO1	16	56220251	56392856	499	59	14307	0.14089	0.44398
AMFR	16	56393864	56464450	191	16	14307	0.46564	0.32074
NUDT21	16	56461548	56490261	48	9	14307	-0.36648	0.643
OGFOD1	16	56480424	56512907	76	12	14307	-0.7357	0.76904
BBS2	16	56502801	56559008	117	14	14307	-0.62204	0.73304
MT4	16	56593961	56604369	51	16	14307	0.65224	0.25712
MT3	16	56618267	56626500	28	8	14307	0.43659	0.33121
MT2A	16	56637478	56644909	25	9	14307	0.34093	0.36658
MT1E	16	56654557	56662524	33	11	14307	1.3283	0.092041
MT1M	16	56661534	56669398	30	8	14307	3.1413	0.00084104
MT1A	16	56667578	56675499	55	9	14307	2.9995	0.001352
MT1B	16	56680811	56688616	47	9	14307	-0.25257	0.5997
MT1F	16	56686855	56694715	40	8	14307	0.62534	0.26587
MT1H	16	56698726	56706541	38	14	14307	-0.21877	0.58659
MT1G	16	56699153	56706977	39	14	14307	0.030382	0.48788
MT1X	16	56711382	56719608	34	7	14307	2.3826	0.0085959
NUP93	16	56759017	56884137	279	25	14307	-0.1954	0.57746
SLC12A3	16	56894119	56951262	253	30	14307	-0.44173	0.67066
HERPUD1	16	56960974	56979293	55	9	14307	1.3069	0.095615
CETP	16	56990835	57019257	118	24	14307	-0.87614	0.80952
NLRC5	16	57018469	57118938	412	71	14307	1.7445	0.040534
CPNE2	16	57121455	57183781	243	47	14307	-0.56846	0.71514
FAM192A	16	57184878	57225387	67	13	14307	0.94349	0.17272
RSPRY1	16	57215026	57275885	112	17	14307	1.3059	0.095795
ARL2BP	16	57274037	57289047	28	7	14307	0.32056	0.37427
PLLP	16	57288509	57323584	148	20	14307	1.105	0.13458
CCL22	16	57387695	57401602	64	13	14307	-0.9979	0.84084
CX3CL1	16	57401414	57420456	58	15	14307	0.14425	0.44265
CCL17	16	57433679	57451474	71	16	14307	1.194	0.11625
CIAPIN1	16	57460581	57486439	87	17	14307	0.032778	0.48693
COQ9	16	57476337	57496687	61	14	14307	-0.29055	0.6143
POLR2C	16	57491551	57507421	40	13	14307	0.066878	0.47334
DOK4	16	57504370	57525385	57	16	14307	-0.41502	0.66093
CCDC102A	16	57544590	57575477	102	18	14307	-0.95251	0.82958
ADGRG5	16	57571333	57612601	121	17	14307	-1.2891	0.90132
ADGRG1	16	57648442	57700444	212	46	14307	0.39105	0.34788
ADGRG3	16	57697099	57724790	112	23	14307	-0.47109	0.68121
DRC7	16	57723713	57766867	98	19	14307	-0.43694	0.66892
KATNB1	16	57764623	57792662	90	21	14307	0.032843	0.4869
KIFC3	16	57790629	57901957	387	43	14307	0.74516	0.22809
LOC388282	16	57839549	57852331	42	12	14307	0.84554	0.1989
CNGB1	16	57914744	58010020	329	54	14307	-0.40182	0.65609
TEPP	16	58005339	58023520	55	10	14307	-0.61837	0.73183
ZNF319	16	58027072	58039551	29	6	14307	0.82536	0.20458
USB1	16	58028450	58057027	55	9	14307	0.70023	0.24189
MMP15	16	58054282	58082305	46	10	14307	0.0059181	0.49764
CFAP20	16	58145996	58168296	71	9	14307	0.87518	0.19074
CSNK2A2	16	58190311	58236782	145	14	14307	0.29983	0.38215
CCDC113	16	58278840	58319240	156	14	14307	-0.50265	0.6924
PRSS54	16	58312401	58333951	104	7	14307	-0.18954	0.57517
GINS3	16	58421298	58441548	45	9	14307	-0.92346	0.82212
NDRG4	16	58492549	58549023	144	38	14307	-1.513	0.93485
SETD6	16	58544383	58555931	34	8	14307	0.19579	0.42239
CNOT1	16	58552350	58668790	354	18	14307	-0.1943	0.57703
SLC38A7	16	58698798	58723674	102	15	14307	-0.54196	0.70608
GOT2	16	58739535	58773246	137	16	14307	0.32215	0.37367
LOC729159	16	60390859	60398667	36	10	14307	0.80586	0.21016
CDH8	16	61679669	62075939	893	59	14307	1.5263	0.06347
CDH11	16	64915294	65165015	864	40	14307	-0.70164	0.75855
CDH5	16	66395525	66440189	125	24	14307	-0.0035198	0.5014
BEAN1	16	66456200	66528932	172	31	14307	0.10934	0.45647
TK2	16	66540406	66589315	98	6	14307	0.54207	0.29389
CKLF	16	66581466	66605332	50	5	14307	0.093998	0.46256
CKLF-CMTM1	16	66581466	66614538	70	6	14307	0.17352	0.43112
CMTM1	16	66594849	66614538	41	4	14307	0.26265	0.39641
CMTM2	16	66608351	66623678	35	4	14307	0.26395	0.39591
CMTM3	16	66632935	66649295	35	9	14307	0.27185	0.39287
CMTM4	16	66647153	66735610	181	13	14307	0.71327	0.23784
DYNC1LI2	16	66753296	66790526	71	6	14307	-0.74607	0.77219
CCDC79	16	66787379	66840523	86	7	14307	-0.61405	0.73041
NAE1	16	66835281	66869880	56	8	14307	-1.1378	0.8724
CA7	16	66873282	66889552	22	5	14307	-0.77957	0.78218
PDP2	16	66909360	66926504	32	9	14307	-1.064	0.85634
CDH16	16	66940525	66957887	23	7	14307	-1.4663	0.92871
RRAD	16	66954082	66964439	15	4	14307	-1.5953	0.94468
CES2	16	66963347	66980499	22	8	14307	-1.7302	0.9582
FAM96B	16	66964458	66973326	12	5	14307	-1.6469	0.95021
CES3	16	66990132	67010552	27	10	14307	-1.3051	0.90407
CES4A	16	67017491	67045161	26	9	14307	-1.5611	0.94075
CBFB	16	67058050	67136461	96	11	14307	-0.87561	0.80938
C16orf70	16	67138801	67183942	48	13	14307	-0.23197	0.59172
B3GNT9	16	67180505	67189902	7	4	14307	0.35015	0.36311
TRADD	16	67186588	67198812	8	5	14307	-1.513	0.93486
FBXL8	16	67188891	67199577	4	2	14307	-2.1696	0.98498
HSF4	16	67192288	67205348	6	4	14307	-2.7248	0.99678
NOL3	16	67199400	67211140	9	4	14307	-0.62163	0.73291
KIAA0895L	16	67208005	67222883	23	7	14307	-0.93834	0.82596
EXOC3L1	16	67216152	67229112	16	4	14307	-0.19597	0.57768
E2F4	16	67221068	67234321	21	5	14307	0.2734	0.39227
ELMO3	16	67228014	67239432	27	6	14307	-0.056477	0.52252
LRRC29	16	67239542	67265901	26	5	14307	-1.5159	0.93522
TMEM208	16	67256006	67264682	6	3	14307	-1.2518	0.89468
FHOD1	16	67261792	67286425	33	10	14307	-0.42542	0.66473
SLC9A5	16	67277855	67307594	40	11	14307	-0.93983	0.82635
PLEKHG4	16	67306413	67324903	30	8	14307	0.53494	0.29635
KCTD19	16	67321838	67365664	54	8	14307	0.90431	0.18292
LRRC36	16	67355747	67420609	116	11	14307	1.0309	0.15129
TPPP3	16	67422210	67432449	17	4	14307	1.1669	0.12163
ZDHHC1	16	67426822	67455339	43	8	14307	1.4013	0.080562
HSD11B2	16	67460036	67472956	19	5	14307	1.189	0.11721
ATP6V0D1	16	67470417	67520089	64	12	14307	0.98022	0.16349
AGRP	16	67514974	67522716	10	2	14307	1.2906	0.098416
FAM65A	16	67557717	67582191	38	10	14307	0.83534	0.20176
CTCF	16	67591310	67674588	107	17	14307	1.179	0.1192
RLTPR	16	67674030	67692972	27	7	14307	1.8061	0.035454
PARD6A	16	67689851	67698181	10	3	14307	2.0551	0.019935
ACD	16	67689915	67699718	11	4	14307	2.0681	0.019315
ENKD1	16	67695350	67705628	9	4	14307	2.0262	0.02137
C16orf86	16	67695662	67704161	6	3	14307	2.1883	0.014322
GFOD2	16	67706936	67758273	61	11	14307	2.5621	0.0052016
RANBP10	16	67755473	67845788	111	14	14307	2.7277	0.0031894
TSNAXIP1	16	67835829	67863471	33	8	14307	2.7668	0.0028308
CENPT	16	67860560	67886361	36	7	14307	2.5404	0.0055361
THAP11	16	67871213	67879598	8	2	14307	2.6763	0.0037222
NUTF2	16	67875819	67907970	42	9	14307	2.7003	0.0034638
EDC4	16	67901926	67919917	19	5	14307	2.7001	0.0034657
NRN1L	16	67913781	67921771	7	4	14307	2.0154	0.021934
PSKH1	16	67922175	67965081	45	8	14307	2.6646	0.0038541
CTRL	16	67961973	67970778	4	1	14307	2.6159	0.0044502
PSMB10	16	67966907	67975780	8	2	14307	2.5977	0.0046925
LCAT	16	67972287	67983656	10	5	14307	2.4762	0.006639
SLC12A4	16	67975877	68007597	39	9	14307	2.6487	0.0040395
DPEP3	16	68008066	68019452	12	5	14307	1.1797	0.11905
DPEP2	16	68019793	68039493	29	7	14307	1.7896	0.036763
DUS2	16	68051847	68114726	88	11	14307	1.2752	0.10113
DDX28	16	68053677	68062770	10	4	14307	0.71487	0.23734
NFATC3	16	68113654	68264662	239	13	14307	1.45	0.07353
ESRP2	16	68260950	68275136	13	4	14307	2.0825	0.018646
PLA2G15	16	68274240	68296465	46	7	14307	1.9906	0.023261
SLC7A6	16	68293419	68337226	76	12	14307	0.060449	0.4759
SLC7A6OS	16	68316543	68349868	66	12	14307	-0.049384	0.51969
PRMT7	16	68339877	68392669	136	14	14307	-0.51688	0.69738
SMPD3	16	68390730	68487409	192	24	14307	-0.20402	0.58083
ZFP90	16	68568192	68611475	171	8	14307	-0.87134	0.80822
CDH3	16	68673151	68734459	169	19	14307	0.33829	0.36757
CDH1	16	68766128	68870945	333	26	14307	0.017972	0.49283
TANGO6	16	68872456	69120585	512	27	14307	-0.32825	0.62864
HAS3	16	69134467	69154122	29	8	14307	0.032082	0.4872
CHTF8	16	69150412	69171493	36	11	14307	0.10882	0.45667
CIRH1A	16	69161499	69204437	75	18	14307	0.69547	0.24338
SNTB2	16	69216050	69344455	268	21	14307	1.2558	0.10459
VPS4A	16	69340242	69360451	52	10	14307	0.47369	0.31786
PDF	16	69361024	69369498	16	5	14307	0.7011	0.24162
COG8	16	69361024	69378526	39	8	14307	0.74746	0.22739
NIP7	16	69368415	69378514	23	6	14307	0.74869	0.22702
TMED6	16	69375649	69390712	31	11	14307	0.24427	0.40351
TERF2	16	69387964	69424891	49	8	14307	0.77704	0.21857
CYB5B	16	69453498	69501667	157	19	14307	-0.67308	0.74955
NFAT5	16	69594869	69740069	325	23	14307	0.71583	0.23705
NQO1	16	69741804	69765849	70	15	14307	0.34188	0.36622
NOB1	16	69774257	69793871	45	12	14307	0.38959	0.34842
WWP2	16	69791187	69977144	505	27	14307	0.98837	0.16149
CLEC18A	16	69979608	69999750	11	4	14307	-0.21584	0.58544
PDPR	16	70142529	70197937	42	7	14307	0.60681	0.27199
EXOSC6	16	70282634	70290833	9	6	14307	0.86421	0.19374
AARS	16	70284698	70328452	42	19	14307	1.4643	0.071555
DDX19B	16	70318670	70369235	42	17	14307	0.74392	0.22846
DDX19A	16	70375764	70408786	41	14	14307	0.99501	0.15987
ST3GAL2	16	70411838	70477991	77	27	14307	0.43448	0.33197
FUK	16	70483498	70515677	56	11	14307	1.4752	0.070085
COG4	16	70512972	70562457	150	12	14307	0.82981	0.20332
SF3B3	16	70552691	70613071	103	12	14307	0.77371	0.21955
IL34	16	70608798	70696085	266	20	14307	-0.69982	0.75798
MTSS1L	16	70693607	70724954	90	16	14307	1.7894	0.036777
VAC14	16	70719842	70840074	260	29	14307	2.7838	0.0026862
HYDIN	16	70839787	71269625	250	29	14307	1.1401	0.12712
CMTR2	16	71313792	71328509	42	8	14307	1.0865	0.13862
CALB2	16	71387616	71425841	123	16	14307	-0.32666	0.62804
ZNF23	16	71480000	71501295	40	10	14307	-1.0047	0.84249
ZNF19	16	71506476	71603992	159	25	14307	-0.93368	0.82476
CHST4	16	71555023	71573993	28	11	14307	-0.80402	0.78931
TAT	16	71599254	71615998	35	8	14307	-0.99996	0.84133
MARVELD3	16	71655056	71677368	44	9	14307	-1.055	0.85428
PHLPP2	16	71677327	71762798	187	18	14307	-1.3808	0.91634
AP1G1	16	71761403	71848006	203	21	14307	-1.3449	0.91068
ATXN1L	16	71874894	71892736	33	8	14307	-1.4762	0.93005
ZNF821	16	71892083	71923093	67	12	14307	-1.5621	0.94087
IST1	16	71923311	71966042	104	16	14307	-1.4491	0.92635
PKD1L3	16	71961941	72038877	317	22	14307	-0.52525	0.70029
DHODH	16	72037643	72060816	70	13	14307	-0.49503	0.68971
HP	16	72083470	72096455	25	6	14307	-0.9113	0.81893
HPR	16	72092125	72112645	51	11	14307	-0.92145	0.82159
TXNL4B	16	72117256	72133215	56	7	14307	-0.8329	0.79755
DHX38	16	72122615	72148311	83	10	14307	-0.99878	0.84105
PMFBP1	16	72151496	72211349	156	20	14307	-1.2455	0.89353
ZFHX3	16	72815284	73097534	770	102	14307	1.7782	0.037689
C16orf47	16	73159036	73183346	59	15	14307	0.18197	0.4278
LOC101927998	16	73488440	73930581	1319	119	14307	-0.10046	0.54001
PSMD7	16	74325673	74341686	30	12	14307	-0.89899	0.81567
NPIPB15	16	74406790	74427513	8	3	14307	-0.86762	0.8072
CLEC18B	16	74441029	74460368	13	5	14307	-0.054156	0.52159
GLG1	16	74479825	74646042	515	25	14307	1.1533	0.1244
RFWD3	16	74653797	74705779	213	24	14307	0.99124	0.16078
MLKL	16	74704253	74739789	127	31	14307	0.4585	0.3233
FA2H	16	74745353	74813729	240	39	14307	-1.1633	0.87764
WDR59	16	74905968	75024026	394	45	14307	-0.76336	0.77738
ZNRF1	16	75027915	75146392	246	25	14307	-0.53433	0.70344
LDHD	16	75144258	75155670	25	8	14307	-0.64386	0.74017
ZFP1	16	75177392	75207632	133	13	14307	-0.35051	0.63702
CTRB2	16	75236494	75246072	52	10	14307	0.77174	0.22013
CTRB1	16	75247884	75260322	84	14	14307	0.83751	0.20115
BCAR1	16	75261428	75306951	211	22	14307	-0.12618	0.5502
CFDP1	16	75326108	75472387	618	20	14307	-0.43581	0.66851
TMEM170A	16	75475636	75503584	132	15	14307	-0.63769	0.73816
CHST6	16	75505522	75533926	95	24	14307	-0.64804	0.74152
CHST5	16	75560928	75575180	56	8	14307	0.46103	0.32239
TMEM231	16	75570515	75595184	79	9	14307	0.58196	0.2803
GABARAPL2	16	75595249	75613279	41	9	14307	0.83178	0.20277
ADAT1	16	75621218	75662221	134	18	14307	1.0689	0.14256
KARS	16	75660122	75686585	98	17	14307	0.60795	0.27161
TERF2IP	16	75676602	75692840	62	13	14307	0.50389	0.30717
CNTNAP4	16	76306176	76594635	1221	51	14307	2.5042	0.0061366
MON1B	16	77219821	77235043	83	9	14307	-0.65291	0.74309
SYCE1L	16	77228349	77248476	113	14	14307	-0.83488	0.79811
ADAMTS18	16	77314525	77474011	873	53	14307	-0.88151	0.81098
NUDT7	16	77751389	77810832	414	37	14307	0.13698	0.44552
VAT1L	16	77817483	78015501	860	109	14307	0.2513	0.40079
CLEC3A	16	78051443	78067503	110	16	14307	-0.67031	0.74867
WWOX	16	78128310	79248067	7103	375	14307	0.3595	0.35961
MAF	16	79626245	79639622	45	17	14307	-0.28861	0.61356
DYNLRB2	16	80569854	80586213	77	8	14307	0.72409	0.23451
CDYL2	16	80636175	80843175	798	53	14307	1.2362	0.10819
CMC2	16	81008199	81045713	210	10	14307	0.60263	0.27338
CENPN	16	81035103	81068212	125	9	14307	0.35476	0.36138
ATMIN	16	81064458	81082455	44	7	14307	-1.331	0.90841
C16orf46	16	81085602	81115872	145	9	14307	-0.69681	0.75704
GCSH	16	81114052	81134980	165	9	14307	-0.63875	0.73851
PKD1L2	16	81132984	81258975	921	76	14307	-0.14447	0.55743
BCO1	16	81267176	81326247	209	26	14307	0.30636	0.37966
GAN	16	81343571	81415303	283	24	14307	-0.52263	0.69939
CMIP	16	81473775	81746867	1119	117	14307	-0.43491	0.66819
PLCG2	16	81807899	81997790	1220	109	14307	1.7619	0.039042
SDR42E1	16	82029751	82050093	45	13	14307	-0.99569	0.8403
HSD17B2	16	82063842	82133639	122	18	14307	-0.56154	0.71278
MPHOSPH6	16	82180267	82208829	269	12	14307	1.3664	0.085912
CDH13	16	82655399	83831715	6732	360	14307	-0.54629	0.70757
HSBP1	16	83836508	83848107	39	10	14307	1.3983	0.081006
MLYCD	16	83927720	83963928	179	18	14307	-0.88311	0.81141
OSGIN1	16	83977594	84001437	146	20	14307	-0.0094731	0.50378
NECAB2	16	83997237	84037879	316	26	14307	-0.56956	0.71551
SLC38A8	16	84041889	84080762	360	51	14307	2.0005	0.022725
MBTPS1	16	84085868	84155517	310	29	14307	-1.2495	0.89426
HSDL1	16	84154244	84183800	81	16	14307	-0.063052	0.52514
DNAAF1	16	84173865	84213024	174	29	14307	-1.3211	0.90676
TAF1C	16	84209953	84225676	92	18	14307	-0.83196	0.79728
ADAD2	16	84219723	84232272	85	15	14307	-0.52162	0.69903
KCNG4	16	84253241	84278356	136	26	14307	0.17371	0.43105
WFDC1	16	84323244	84364950	251	56	14307	-0.083586	0.53331
ATP2C2	16	84397129	84499293	752	76	14307	2.1849	0.01445
TLDC1	16	84508466	84543366	273	25	14307	0.10845	0.45682
COTL1	16	84597702	84656669	306	47	14307	0.29931	0.38235
KLHL36	16	84677131	84702687	107	18	14307	-0.13488	0.55365
USP10	16	84728555	84815028	372	27	14307	-0.023447	0.50935
CRISPLD2	16	84848587	84944616	522	56	14307	-0.14078	0.55598
ZDHHC7	16	85006566	85050141	217	21	14307	-0.64578	0.74079
KIAA0513	16	85056374	85129336	361	29	14307	-1.0611	0.85568
FAM92B	16	85130464	85151114	124	22	14307	-1.0918	0.86254
GSE1	16	85198152	85711312	1676	226	14307	-0.22742	0.58995
GINS2	16	85709780	85727588	51	8	14307	-0.23289	0.59208
C16orf74	16	85739623	85789689	172	17	14307	-0.013139	0.50524
EMC8	16	85810730	85838161	83	10	14307	0.56135	0.28728
COX4I1	16	85828173	85842108	33	6	14307	0.39815	0.34526
IRF8	16	85927774	85957712	117	18	14307	1.9036	0.028479
FOXF1	16	86539133	86549570	39	11	14307	-1.056	0.85452
MTHFSD	16	86562282	86593841	129	18	14307	-0.31008	0.62175
FOXC2	16	86595857	86604039	29	8	14307	-0.47923	0.68411
FOXL1	16	86607115	86616804	33	8	14307	-1.1364	0.8721
C16orf95	16	87334904	87356468	109	19	14307	1.3721	0.085013
FBXO31	16	87361442	87430708	233	35	14307	-0.32564	0.62765
MAP1LC3B	16	87418157	87439880	77	17	14307	-1.1237	0.86943
ZCCHC14	16	87438352	87530870	365	18	14307	-1.5001	0.9332
JPH3	16	87630441	87733262	566	61	14307	0.90541	0.18262
KLHDC4	16	87728739	87804603	395	28	14307	1.6278	0.051782
SLC7A5	16	87862129	87908100	283	32	14307	-0.3978	0.65461
CA5A	16	87920125	87975173	223	35	14307	-0.88083	0.81079
BANP	16	87979231	88112424	634	21	14307	-0.27962	0.61012
ZNF469	16	88488879	88508665	40	10	14307	-1.4391	0.92494
ZFPM1	16	88515014	88603074	307	34	14307	0.27465	0.39179
ZC3H18	16	88631789	88699872	277	28	14307	0.32589	0.37225
IL17C	16	88700001	88708382	27	12	14307	-0.022674	0.50904
CYBA	16	88708197	88722492	68	19	14307	0.84716	0.19845
MVD	16	88716843	88734495	73	16	14307	0.2744	0.39189
SNAI3	16	88742590	88758192	36	8	14307	0.76544	0.222
RNF166	16	88761403	88777829	85	20	14307	0.091959	0.46337
CTU2	16	88767891	88783294	93	18	14307	0.16134	0.43591
PIEZO1	16	88780246	88856372	434	56	14307	-1.3346	0.90899
CDT1	16	88865186	88877166	53	6	14307	0.78285	0.21686
APRT	16	88874377	88883342	53	11	14307	0.068481	0.4727
GALNS	16	88878642	88928374	329	25	14307	-0.9973	0.84069
TRAPPC2L	16	88918465	88930586	55	10	14307	-1.8545	0.96817
PABPN1L	16	88928246	88938068	48	6	14307	-0.42514	0.66463
CBFA2T3	16	88939763	89048568	472	41	14307	1.3961	0.081336
LOC100129697	16	89001056	89019432	42	8	14307	1.7111	0.043532
ACSF3	16	89155217	89223671	377	23	14307	0.14175	0.44364
CDH15	16	89233163	89263400	129	18	14307	0.46606	0.32059
SLC22A31	16	89260669	89272757	42	8	14307	0.0026259	0.49895
ZNF778	16	89279111	89303902	151	13	14307	-0.71214	0.76181
ANKRD11	16	89332529	89561969	503	29	14307	1.5415	0.061593
LOC100287036	16	89382541	89393018	23	6	14307	-0.19224	0.57622
SPG7	16	89569802	89625674	187	11	14307	1.4823	0.069125
RPL13	16	89608324	89634737	82	8	14307	-0.24042	0.595
CPNE7	16	89637176	89665154	110	22	14307	0.057583	0.47704
DPEP1	16	89674716	89708716	111	18	14307	3.2985	0.00048596
CHMP1A	16	89709339	89729193	81	14	14307	2.6615	0.0038897
SPATA33	16	89719152	89738366	74	12	14307	2.875	0.0020201
CDK10	16	89748076	89764272	64	12	14307	1.5744	0.057698
SPATA2L	16	89761265	89773131	36	10	14307	1.8705	0.030707
VPS9D1	16	89772041	89792398	73	18	14307	2.2564	0.012022
ZNF276	16	89781393	89808833	161	23	14307	2.4424	0.0072942
FANCA	16	89802459	89888066	528	19	14307	1.2961	0.097474
SPIRE2	16	89889883	89939227	170	16	14307	2.1554	0.015567
TCF25	16	89934994	89979295	169	13	14307	1.4094	0.079359
MC1R	16	89979287	89988885	33	8	14307	2.3305	0.0098899
TUBB3	16	89983417	90004005	83	15	14307	1.7751	0.037943
DEF8	16	90009560	90035968	129	19	14307	-0.55517	0.71061
CENPBD1	16	90034683	90044240	52	13	14307	0.12258	0.45122
DBNDD1	16	90069779	90090937	81	17	14307	2.0038	0.022547
GAS8	16	90081056	90112879	169	21	14307	0.21275	0.41576
PRDM7	16	90121474	90148708	93	15	14307	-0.089822	0.53579
DOC2B	17	4509	36421	92	11	14307	0.24273	0.40411
RPH3AL	17	60680	207633	582	91	14307	0.31472	0.37649
LOC100506388	17	175996	184779	14	6	14307	-1.7255	0.95778
C17orf97	17	255118	265957	42	7	14307	-1.7756	0.9621
FAM101B	17	288269	300731	29	9	14307	0.13931	0.4446
VPS53	17	410408	623096	763	35	14307	-1.3602	0.91312
FAM57A	17	630847	647575	66	17	14307	1.1334	0.12852
GEMIN4	17	646161	661038	60	13	14307	0.84357	0.19945
GLOD4	17	661049	690571	96	15	14307	-0.57782	0.71831
RNMTL1	17	680513	697241	47	8	14307	-0.33226	0.63015
NXN	17	701053	888017	931	121	14307	-0.096155	0.5383
TIMM22	17	895357	906907	26	5	14307	1.0074	0.15687
ABR	17	905258	1095616	730	101	14307	1.6851	0.045984
BHLHA9	17	1168858	1176065	11	4	14307	-0.50085	0.69176
TUSC5	17	1177957	1205781	173	30	14307	1.1376	0.12765
YWHAE	17	1246333	1308669	246	31	14307	-0.33911	0.63274
CRK	17	1323147	1364561	123	17	14307	-0.5502	0.70891
MYO1C	17	1365980	1401001	128	39	14307	0.58137	0.2805
INPP5K	17	1396369	1425182	112	16	14307	0.80249	0.21114
PITPNA	17	1419783	1471110	175	20	14307	0.95589	0.16956
SLC43A2	17	1476178	1537130	172	40	14307	0.40653	0.34218
SCARF1	17	1535652	1554083	45	11	14307	1.3384	0.090376
RILP	17	1547944	1558392	24	6	14307	1.1495	0.12518
PRPF8	17	1552423	1593176	137	15	14307	0.71767	0.23648
TLCD2	17	1604584	1618662	14	6	14307	-1.1183	0.86829
WDR81	17	1614817	1643393	74	12	14307	0.028777	0.48852
SERPINF2	17	1641015	1660062	65	8	14307	0.48826	0.31268
SERPINF1	17	1660259	1682359	90	14	14307	-2.2316	0.98718
SMYD4	17	1681329	1738175	212	21	14307	-1.1414	0.87315
RPA1	17	1728273	1804348	230	23	14307	-0.52445	0.70002
RTN4RL1	17	1836471	1933178	371	47	14307	-0.68377	0.75294
DPH1	17	1928431	1948683	61	15	14307	-0.39927	0.65515
OVCA2	17	1940277	1948225	27	10	14307	-0.20032	0.57938
HIC1	17	1952454	1964481	23	10	14307	-0.49492	0.68967
SMG6	17	1961633	2212069	663	26	14307	-0.54696	0.7078
SRR	17	2202244	2230053	51	12	14307	-1.1189	0.86842
TSR1	17	2224472	2245678	43	11	14307	-1.1825	0.88149
SGSM2	17	2235806	2285853	183	29	14307	-0.2084	0.58254
MNT	17	2285854	2309258	58	10	14307	-0.23429	0.59262
METTL16	17	2317843	2420200	242	33	14307	-1.1669	0.87837
PAFAH1B1	17	2491923	2590409	203	15	14307	-0.54967	0.70873
CLUH	17	2591180	2620053	46	8	14307	0.17014	0.43245
LOC101928991	17	2625704	2656794	69	20	14307	-1.6387	0.94936
RAP1GAP2	17	2654050	2942535	1061	147	14307	0.023701	0.49055
OR1D5	17	2964463	2971901	1	1	14307	-0.09867	0.5393
OR1D2	17	2993852	3001290	18	6	14307	0.19343	0.42331
OR1G1	17	3028404	3035845	19	6	14307	-0.2091	0.58282
OR1A2	17	3095813	3103242	22	7	14307	-0.32072	0.62579
OR1A1	17	3113915	3121344	41	7	14307	-1.4972	0.93283
OR3A2	17	3179684	3187268	38	3	14307	0.38853	0.34881
OR3A1	17	3193429	3200876	10	4	14307	0.36866	0.35619
OR1E1	17	3299260	3306704	19	5	14307	0.37076	0.35541
OR3A3	17	3318862	3326327	19	4	14307	-0.26854	0.60586
OR1E2	17	3334664	3342135	30	5	14307	-0.061576	0.52455
SPATA22	17	3341805	3422146	323	34	14307	-0.17936	0.57117
ASPA	17	3372404	3404200	118	24	14307	-0.31587	0.62395
TRPV3	17	3412296	3466289	253	36	14307	1.5963	0.055215
TRPV1	17	3467240	3517705	190	33	14307	-0.23515	0.59295
SHPK	17	3510056	3544616	137	25	14307	-0.78496	0.78376
CTNS	17	3534762	3567897	151	18	14307	-0.77946	0.78214
TAX1BP3	17	3564687	3576973	36	12	14307	-0.83334	0.79767
EMC6	17	3567090	3574462	14	7	14307	-0.15305	0.56082
P2RX5	17	3573656	3604698	85	16	14307	-0.56033	0.71237
ITGAE	17	3616419	3709537	325	37	14307	-0.74199	0.77095
GSG2	17	3622197	3631493	25	5	14307	0.54051	0.29442
C17orf85	17	3708542	3754545	112	15	14307	-0.23622	0.59337
CAMKK1	17	3762109	3801337	106	28	14307	1.5034	0.066369
P2RX1	17	3798385	3824960	78	14	14307	0.45378	0.32499
ATP2A3	17	3825663	3872758	173	21	14307	-0.52649	0.70073
ZZEF1	17	3906239	4051314	508	17	14307	-0.3175	0.62457
CYB5D2	17	4041441	4062495	75	9	14307	-0.83926	0.79934
ANKFY1	17	4065165	4172274	218	19	14307	-1.1449	0.87388
UBE2G1	17	4171012	4274969	153	10	14307	-0.97999	0.83646
SPNS3	17	4332219	4392999	345	39	14307	0.71654	0.23683
SPNS2	17	4397129	4444728	134	26	14307	-1.1183	0.86828
MYBBP1A	17	4440691	4463921	40	14	14307	-1.0868	0.86144
GGT6	17	4458722	4468876	28	9	14307	-1.7583	0.96065
SMTNL2	17	4482276	4513114	127	29	14307	2.0581	0.019792
ALOX15	17	4532714	4550583	52	15	14307	-1.8735	0.9695
PELP1	17	4573179	4612712	129	12	14307	-0.63672	0.73785
ARRB2	17	4608789	4626295	62	8	14307	-0.81904	0.79362
MED11	17	4629723	4638402	24	5	14307	-0.55602	0.7109
CXCL16	17	4635328	4648223	41	9	14307	0.031268	0.48753
ZMYND15	17	4638059	4650914	40	10	14307	0.086549	0.46552
TM4SF5	17	4670187	4688006	75	14	14307	-0.58651	0.72123
GLTPD2	17	4686723	4695387	21	4	14307	-1.064	0.85633
VMO1	17	4687080	4694729	16	4	14307	-1.2481	0.894
PSMB6	17	4694439	4703298	22	7	14307	-1.0971	0.86371
PLD2	17	4705396	4728227	67	18	14307	-0.25486	0.60059
MINK1	17	4731635	4802856	192	20	14307	0.30539	0.38003
C17orf107	17	4797948	4807727	33	9	14307	0.15421	0.43872
CHRNE	17	4799564	4811369	43	8	14307	0.39018	0.3482
GP1BA	17	4830312	4839825	28	9	14307	-1.4733	0.92967
RNF167	17	4838328	4850017	26	7	14307	-1.0011	0.84162
SLC25A11	17	4838925	4848462	17	5	14307	-1.1655	0.87809
PFN1	17	4847445	4857381	20	7	14307	-0.12921	0.5514
ENO3	17	4848404	4861926	23	8	14307	-0.27507	0.60837
SPAG7	17	4861021	4876132	32	11	14307	-0.29453	0.61582
CAMTA2	17	4869787	4895960	70	12	14307	0.12623	0.44978
INCA1	17	4889925	4906214	48	11	14307	-0.089845	0.53579
KIF1C	17	4896243	4933194	90	17	14307	-0.68691	0.75393
SLC52A1	17	4934211	4960304	88	14	14307	-0.74374	0.77148
ZFP3	17	4976754	5001169	63	12	14307	-0.086788	0.53458
ZNF232	17	5007529	5031411	65	16	14307	-0.22279	0.58815
USP6	17	5026687	5079827	109	12	14307	0.14656	0.44174
ZNF594	17	5081330	5100178	40	10	14307	-0.025206	0.51005
SCIMP	17	5110715	5143997	110	15	14307	0.35944	0.35963
RABEP1	17	5180558	5290632	356	24	14307	0.050608	0.47982
NUP88	17	5287846	5328400	214	7	14307	-0.52417	0.69992
RPAIN	17	5317961	5337840	85	7	14307	-0.53714	0.70441
C1QBP	17	5334599	5347471	37	8	14307	-0.28781	0.61325
DHX33	17	5342732	5377380	90	19	14307	0.83424	0.20207
DERL2	17	5376082	5394520	62	12	14307	1.1055	0.13447
MIS12	17	5384694	5395634	51	7	14307	0.8224	0.20542
LOC728392	17	5401247	5410042	35	5	14307	0.24482	0.4033
NLRP1	17	5403219	5492832	449	18	14307	1.0148	0.15509
WSCD1	17	5967426	6029247	167	48	14307	0.41791	0.33801
AIPL1	17	6325557	6343576	122	24	14307	-0.56179	0.71287
FAM64A	17	6342735	6355885	62	13	14307	-0.39832	0.6548
PITPNM3	17	6353083	6464877	382	36	14307	-1.2083	0.88654
KIAA0753	17	6480145	6550066	211	18	14307	-0.57753	0.71821
TXNDC17	17	6539222	6549361	39	7	14307	-0.51	0.69498
MED31	17	6545133	6560191	65	8	14307	-0.85255	0.80305
C17orf100	17	6550059	6558117	34	6	14307	-0.89918	0.81572
SLC13A5	17	6586538	6621886	141	28	14307	1.0124	0.15568
XAF1	17	6653716	6680466	91	14	14307	0.020903	0.49166
FBXO39	17	6674523	6701920	108	20	14307	-0.99277	0.83959
TEKT1	17	6701800	6740077	148	18	14307	-1.2962	0.90254
ALOX12	17	6894384	6915555	65	7	14307	0.31493	0.37641
RNASEK	17	6910736	6919352	22	5	14307	-0.80457	0.78947
C17orf49	17	6913056	6922343	21	4	14307	-1.3173	0.90613
BCL6B	17	6921368	6935109	20	4	14307	-1.6042	0.94566
SLC16A13	17	6934394	6944940	29	8	14307	-1.8868	0.9704
SLC16A11	17	6943449	6952242	21	7	14307	-1.1152	0.86761
CLEC10A	17	6976356	6988626	38	10	14307	1.742	0.040758
ASGR2	17	7003141	7023292	114	17	14307	-1.0387	0.85052
ASGR1	17	7075250	7087883	20	10	14307	-0.33918	0.63276
DLG4	17	7091709	7128369	54	13	14307	-0.2968	0.61669
ACADVL	17	7115444	7130086	21	5	14307	-1.987	0.97654
DVL2	17	7127161	7142867	20	6	14307	-1.8097	0.96483
PHF23	17	7136847	7147825	11	5	14307	-2.1698	0.98499
GABARAP	17	7142238	7150753	6	3	14307	-2.1435	0.98396
CTDNEP1	17	7145406	7160259	16	3	14307	-1.4174	0.92181
ELP5	17	7150372	7164759	27	5	14307	-1.5678	0.94154
CLDN7	17	7161722	7171863	19	6	14307	-1.4549	0.92715
SLC2A4	17	7179986	7192867	27	6	14307	-0.24492	0.59674
YBX2	17	7190071	7202876	22	6	14307	1.8706	0.030697
EIF5A	17	7205318	7217282	31	8	14307	1.8859	0.029653
GPS2	17	7214478	7223658	23	7	14307	1.5629	0.059043
NEURL4	17	7217447	7237644	56	11	14307	0.54359	0.29336
ACAP1	17	7234848	7256297	43	12	14307	-0.94913	0.82872
KCTD11	17	7250208	7259763	24	11	14307	-1.1314	0.87107
TMEM95	17	7253497	7262038	19	8	14307	-0.89028	0.81334
TNK1	17	7279293	7294593	50	13	14307	0.052373	0.47912
PLSCR3	17	7291546	7303162	30	10	14307	0.5494	0.29137
TMEM256	17	7304793	7312450	19	6	14307	-1.2276	0.8902
NLGN2	17	7306502	7324683	39	15	14307	-1.7277	0.95798
SPEM1	17	7318652	7326456	18	7	14307	-1.7397	0.95905
C17orf74	17	7323851	7332387	16	6	14307	-1.9316	0.9733
TMEM102	17	7333762	7342498	18	5	14307	-1.4406	0.92515
FGF11	17	7336784	7349756	20	5	14307	-1.1497	0.87486
CHRNB1	17	7343406	7362432	43	7	14307	-0.91502	0.81991
ZBTB4	17	7361185	7392568	90	10	14307	-0.44646	0.67237
SLC35G6	17	7365504	7387883	57	9	14307	-0.75621	0.77524
POLR2A	17	7382698	7419435	147	10	14307	-0.139	0.55528
TNFSF12	17	7447375	7462707	55	10	14307	1.1221	0.13091
TNFSF12-TNFS	F13 17	7447375	7466425	59	11	14307	1.0195	0.15397
TNFSF13	17	7456609	7466425	24	7	14307	0.71582	0.23705
SENP3	17	7460309	7476787	41	11	14307	-0.26921	0.60612
EIF4A1	17	7471024	7483824	30	9	14307	-0.14851	0.55903
CD68	17	7477805	7486929	23	9	14307	-0.096644	0.5385
MPDU1	17	7481965	7493030	23	8	14307	-0.34344	0.63437
SOX15	17	7489996	7499037	13	6	14307	-0.70031	0.75813
FXR2	17	7493048	7523215	50	12	14307	0.60705	0.27191
SHBG	17	7512382	7538200	51	13	14307	0.063874	0.47454
SAT2	17	7528052	7536194	17	7	14307	-1.004	0.8423
ATP1B2	17	7549254	7562589	44	6	14307	-0.60087	0.72604
TP53	17	7570220	7595868	82	18	14307	0.51191	0.30436
WRAP53	17	7584389	7608320	58	9	14307	1.0736	0.1415
EFNB3	17	7603520	7616193	23	8	14307	0.83441	0.20202
DNAH2	17	7615631	7738558	311	37	14307	0.87661	0.19035
KDM6B	17	7732521	7759618	57	16	14307	0.032588	0.487
TMEM88	17	7753181	7760917	16	7	14307	0.42251	0.33633
CYB5D1	17	7756064	7767191	18	7	14307	1.2457	0.10644
NAA38	17	7758503	7793608	84	18	14307	0.084926	0.46616
CHD3	17	7783096	7817575	55	16	14307	1.2605	0.10375
KCNAB3	17	7823677	7838180	36	8	14307	1.107	0.13414
CNTROB	17	7830442	7854737	64	6	14307	0.33398	0.3692
TRAPPC1	17	7832163	7840317	19	6	14307	0.80815	0.2095
GUCY2D	17	7900988	7925158	60	13	14307	1.4658	0.071353
ALOX15B	17	7937343	7953952	78	18	14307	-0.088685	0.53533
ALOX12B	17	7974454	7996021	62	18	14307	0.15083	0.44006
ALOXE3	17	7997718	8027365	111	28	14307	1.4425	0.074575
HES7	17	8022408	8032410	43	10	14307	1.0421	0.14868
PER1	17	8042288	8064723	56	12	14307	-1.0128	0.84441
VAMP2	17	8060965	8071293	27	6	14307	-0.56237	0.71307
TMEM107	17	8074796	8084723	26	7	14307	-1.0871	0.86151
C17orf59	17	8090151	8098564	18	8	14307	-0.77319	0.7803
AURKB	17	8106549	8118944	37	11	14307	-1.653	0.95083
CTC1	17	8126639	8156413	78	14	14307	-0.8686	0.80747
PFAS	17	8147596	8175309	84	16	14307	-1.4721	0.9295
RANGRF	17	8186745	8194909	21	5	14307	-0.5246	0.70007
SLC25A35	17	8189582	8203709	52	12	14307	-0.17754	0.57046
ARHGEF15	17	8208556	8227334	62	15	14307	-0.45101	0.67401
ODF4	17	8238158	8250864	52	7	14307	-0.93816	0.82592
KRBA2	17	8270473	8285027	36	7	14307	-1.088	0.8617
RPL26	17	8279334	8291565	32	6	14307	-1.1183	0.86829
RNF222	17	8292522	8306144	36	10	14307	-0.82266	0.79465
NDEL1	17	8311447	8372995	119	18	14307	0.011325	0.49548
MYH10	17	8376023	8539094	262	20	14307	-1.02	0.84613
CCDC42	17	8631746	8653154	86	13	14307	-0.77304	0.78025
SPDYE4	17	8649349	8666977	59	15	14307	0.14407	0.44272
MFSD6L	17	8698928	8707667	37	4	14307	-0.0036145	0.50144
PIK3R6	17	8704555	8775994	148	26	14307	1.4231	0.077358
PIK3R5	17	8780733	8874029	236	42	14307	1.6046	0.054286
NTN1	17	8919859	9148817	891	91	14307	-0.70898	0.76083
STX8	17	9152288	9484275	977	121	14307	-0.099352	0.53957
CFAP52	17	9474944	9548276	105	20	14307	0.66874	0.25183
USP43	17	9543015	9634504	230	31	14307	0.47911	0.31593
DHRS7C	17	9673251	9699894	104	14	14307	1.0108	0.15606
GLP2R	17	9724152	9795769	266	18	14307	-0.40412	0.65694
RCVRN	17	9799527	9813684	88	15	14307	1.3981	0.081044
GAS7	17	9812426	10106868	1150	163	14307	-0.35884	0.64014
MYH13	17	10199901	10281322	282	31	14307	-0.29401	0.61562
MYH8	17	10292142	10330267	63	7	14307	1.0028	0.15798
MYH4	17	10345107	10377876	54	6	14307	1.0094	0.15639
MYH1	17	10394124	10426859	52	11	14307	0.84373	0.19941
MYH2	17	10422965	10458017	86	8	14307	0.5072	0.30601
MYH3	17	10530343	10565626	115	9	14307	-0.012396	0.50495
SCO1	17	10582149	10605885	41	5	14307	-0.13333	0.55303
ADPRM	17	10595927	10617764	57	3	14307	0.20474	0.41889
TMEM220	17	10615131	10638646	84	3	14307	0.27256	0.3926
PIRT	17	10724292	10746418	53	12	14307	-0.11109	0.54423
SHISA6	17	11139740	11468880	1141	112	14307	0.6845	0.24683
DNAH9	17	11496748	11874565	965	90	14307	-0.94128	0.82672
ZNF18	17	11879256	11906736	54	9	14307	-0.082226	0.53277
MAP2K4	17	11919135	12048648	212	22	14307	-0.094901	0.5378
MYOCD	17	12564207	12673766	334	44	14307	-0.32541	0.62756
ARHGAP44	17	12687829	12896460	799	54	14307	0.062969	0.4749
ELAC2	17	12893429	12926381	184	10	14307	-0.93933	0.82622
HS3ST3A1	17	13397506	13510244	477	49	14307	-2.0692	0.98074
COX10	17	13967719	14113496	424	44	14307	0.26144	0.39688
CDRT15	17	14137673	14145150	4	2	14307	-1.0172	0.84548
HS3ST3B1	17	14199367	14254221	177	44	14307	0.21273	0.41577
PMP22	17	15131594	15173674	89	12	14307	-1.3829	0.91665
TEKT3	17	15205629	15249958	141	18	14307	0.37624	0.35337
CDRT4	17	15337832	15375925	109	12	14307	-0.68361	0.75289
TVP23C-CDRT4	17	15337832	15471945	351	28	14307	1.8652	0.03108
TVP23C	17	15404078	15471945	154	14	14307	1.9825	0.023709
CDRT1	17	15490477	15528018	104	11	14307	1.1638	0.12225
TRIM16	17	15529777	15592625	113	20	14307	0.3594	0.35965
ZNF286A	17	15597891	15625601	45	8	14307	0.44571	0.3279
TBC1D26	17	15630591	15649598	25	6	14307	1.4094	0.079359
ADORA2B	17	15843231	15880710	51	9	14307	-1.1257	0.86985
ZSWIM7	17	15878374	15908006	66	5	14307	-0.15968	0.56343
TTC19	17	15897694	15934223	79	7	14307	0.447	0.32744
NCOR1	17	15931908	16123874	331	12	14307	0.26108	0.39702
PIGL	17	16115509	16231598	232	17	14307	0.42577	0.33514
CENPV	17	16244331	16261812	37	7	14307	-0.54299	0.70643
UBB	17	16279367	16287559	19	6	14307	0.67279	0.25054
TRPV2	17	16313856	16341817	75	13	14307	-0.54358	0.70663
LRRC75A	17	16343819	16400505	175	18	14307	-0.85977	0.80504
ZNF287	17	16452126	16477520	47	7	14307	1.3326	0.091326
ZNF624	17	16522548	16562167	113	9	14307	-0.74803	0.77278
CCDC144A	17	16588549	16679811	66	8	14307	-0.73921	0.77011
TBC1D27	17	16825448	16837856	55	8	14307	0.57263	0.28345
TNFRSF13B	17	16840898	16880432	185	27	14307	-0.86452	0.80635
MPRIP	17	16940790	17097462	357	22	14307	-1.9695	0.97555
PLD6	17	17102809	17114646	40	10	14307	-1.0789	0.85968
FLCN	17	17114023	17145502	98	15	14307	-2.2089	0.98641
COPS3	17	17148438	17189617	122	11	14307	-2.6195	0.9956
NT5M	17	17201680	17252477	156	21	14307	1.7595	0.039243
MED9	17	17375300	17398034	50	8	14307	-0.1346	0.55354
RASD1	17	17396251	17404709	30	6	14307	-0.17427	0.56917
PEMT	17	17407377	17500434	254	18	14307	-0.38955	0.65157
RAI1	17	17579787	17716267	204	29	14307	-1.1738	0.87975
SREBF1	17	17713163	17745331	53	7	14307	-1.3507	0.91161
TOM1L2	17	17745322	17880784	209	10	14307	-0.17123	0.56798
LRRC48	17	17871127	17921703	79	8	14307	-0.55547	0.71071
ATPAF2	17	17919834	17947483	32	4	14307	-0.85547	0.80385
GID4	17	17937611	17973219	60	5	14307	-0.81124	0.79138
DRG2	17	17986181	18012799	53	6	14307	-1.2102	0.88691
MYO15A	17	18007020	18084616	151	20	14307	-0.9634	0.83233
ALKBH5	17	18081867	18114768	78	9	14307	-0.065901	0.52627
LLGL1	17	18123907	18149689	67	9	14307	-0.25676	0.60132
FLII	17	18146629	18167230	32	9	14307	-0.28479	0.6121
MIEF2	17	18158848	18170595	20	8	14307	-0.62784	0.73495
TOP3A	17	18175735	18223321	101	9	14307	0.45932	0.323
SMCR8	17	18213594	18232870	70	9	14307	0.53518	0.29626
SHMT1	17	18229687	18271856	131	15	14307	-0.070679	0.52817
EVPLL	17	18276079	18294461	41	4	14307	-0.25372	0.60014
TBC1D28	17	18537238	18552740	8	2	14307	-1.4949	0.93253
ZNF286B	17	18560242	18590572	43	8	14307	0.11974	0.45234
TRIM16L	17	18596311	18640931	84	15	14307	0.88337	0.18852
FBXW10	17	18642326	18684162	103	17	14307	0.45506	0.32453
TVP23B	17	18679458	18711527	71	10	14307	0.38724	0.34929
LOC101929141	17	18727272	18763429	51	8	14307	0.40538	0.3426
PRPSAP2	17	18754612	18836100	273	15	14307	0.688	0.24573
SLC5A10	17	18848989	18925504	147	34	14307	0.40358	0.34326
FAM83G	17	18872881	18913060	69	16	14307	0.15375	0.4389
GRAP	17	18922469	18955336	13	4	14307	-1.3336	0.90884
EPN2	17	19135690	19241528	172	11	14307	0.72584	0.23397
B9D1	17	19239063	19286495	69	10	14307	0.045628	0.4818
MAPK7	17	19276034	19288357	13	4	14307	0.99447	0.16
MFAP4	17	19285255	19295532	14	6	14307	0.25084	0.40097
RNF112	17	19309491	19322089	19	3	14307	-0.22156	0.58767
SLC47A1	17	19432167	19483846	96	15	14307	-0.22099	0.58745
ALDH3A2	17	19547064	19582408	92	12	14307	1.023	0.15316
SLC47A2	17	19580126	19627990	140	23	14307	0.51862	0.30201
ALDH3A1	17	19639797	19656746	28	9	14307	0.057956	0.47689
ULK2	17	19672643	19776239	168	9	14307	-0.5649	0.71393
AKAP10	17	19806265	19886169	119	11	14307	1.1486	0.12536
SPECC1	17	19907649	20219572	693	21	14307	1.6864	0.045861
LGALS9B	17	20351208	20375848	3	1	14307	1.1126	0.13294
CDRT15L2	17	20478037	20485724	2	1	14307	-0.33639	0.63171
CCDC144NL	17	20765208	20804453	62	14	14307	0.15752	0.43742
USP22	17	20901406	20951722	182	15	14307	0.75076	0.2264
DHRS7B	17	21025241	21096785	120	17	14307	-0.96395	0.83246
TMEM11	17	21099763	21122974	56	13	14307	-0.4541	0.67512
NATD1	17	21140683	21161578	63	17	14307	0.037993	0.48485
MAP2K3	17	21182968	21220052	32	9	14307	0.2066	0.41816
KCNJ12	17	21274699	21324684	50	16	14307	0.1914	0.42411
C17orf51	17	21341711	21459941	170	29	14307	-0.47152	0.68137
MTRNR2L1	17	22017437	22025491	28	8	14307	-1.6263	0.94805
WSB1	17	25616106	25642159	47	9	14307	-0.78862	0.78483
KSR1	17	25794036	25952218	322	32	14307	-0.69507	0.7565
LGALS9	17	25953174	25978086	67	7	14307	-0.0066722	0.50266
NOS2	17	26082292	26132555	133	22	14307	0.45464	0.32468
LYRM9	17	26203840	26225409	20	5	14307	0.11987	0.45229
NLK	17	26364009	26524907	87	34	14307	1.5902	0.055895
TMEM97	17	26641121	26657211	22	7	14307	1.2539	0.10494
IFT20	17	26653851	26667515	19	8	14307	0.98912	0.1613
TNFAIP1	17	26657548	26675535	27	9	14307	1.1383	0.1275
POLDIP2	17	26672159	26689603	23	9	14307	0.73694	0.23058
TMEM199	17	26679687	26690589	16	8	14307	0.45564	0.32432
SEBOX	17	26689790	26697265	16	4	14307	1.433	0.075926
VTN	17	26692798	26702373	22	5	14307	1.0269	0.15223
SARM1	17	26693683	26729562	78	10	14307	1.7687	0.038472
SLC46A1	17	26720161	26738230	27	6	14307	2.8092	0.002483
SLC13A2	17	26795664	26826299	45	17	14307	0.80204	0.21126
FOXN1	17	26828249	26866675	90	14	14307	0.19428	0.42298
UNC119	17	26872225	26884647	6	3	14307	0.073844	0.47057
PIGS	17	26878905	26903887	17	5	14307	0.62134	0.26719
ALDOC	17	26898633	26909282	9	4	14307	0.15199	0.4396
SPAG5	17	26903083	26931056	24	13	14307	-0.41763	0.66189
SGK494	17	26933299	26946377	7	4	14307	-1.0018	0.84177
KIAA0100	17	26939958	26977177	28	11	14307	0.65104	0.25751
SDF2	17	26973874	26994207	18	10	14307	1.0609	0.14438
SUPT6H	17	26984221	27030755	43	11	14307	0.66341	0.25354
PROCA1	17	27028714	27044127	18	6	14307	0.99983	0.1587
RAB34	17	27039799	27050286	13	6	14307	0.98487	0.16234
NARR	17	27041511	27049908	7	4	14307	0.83518	0.20181
RPL23A	17	27042000	27052874	10	5	14307	0.8039	0.21073
TLCD1	17	27049866	27058949	16	5	14307	0.78344	0.21668
NEK8	17	27050822	27071284	29	9	14307	1.0542	0.14591
TRAF4	17	27066023	27079476	20	8	14307	0.94948	0.17119
FAM222B	17	27081496	27174857	141	8	14307	0.81653	0.2071
ERAL1	17	27177043	27189572	22	2	14307	0.92094	0.17854
FLOT2	17	27204856	27229715	38	11	14307	0.6632	0.2536
DHRS13	17	27223299	27235089	9	3	14307	0.87689	0.19027
PHF12	17	27230764	27283622	46	10	14307	1.3844	0.083118
SEZ6	17	27280423	27338458	77	14	14307	2.4841	0.0064946
PIPOX	17	27364918	27385745	39	8	14307	0.59029	0.2775
MYO18A	17	27399028	27512432	262	22	14307	-1.1095	0.86639
TIAF1	17	27399039	27407627	21	6	14307	-0.46109	0.67763
CRYBA1	17	27568875	27583012	32	9	14307	-0.78008	0.78233
NUFIP2	17	27581354	27626166	104	15	14307	-1.154	0.87575
TAOK1	17	27712943	27880421	291	15	14307	0.3803	0.35186
ABHD15	17	27886179	27899042	17	7	14307	-1.2002	0.88497
TP53I13	17	27889198	27901675	17	7	14307	-1.2002	0.88497
GIT1	17	27898987	27921610	32	10	14307	-0.83868	0.79917
ANKRD13B	17	27915527	27943279	34	10	14307	-0.30816	0.62102
CORO6	17	27940274	27954926	10	4	14307	-0.0043026	0.50172
SSH2	17	27951456	28262231	376	14	14307	-1.0661	0.85681
EFCAB5	17	28251874	28436970	242	15	14307	-1.4908	0.932
NSRP1	17	28438821	28514993	109	8	14307	-0.84724	0.80157
SLC6A4	17	28519837	28567986	79	15	14307	-1.0007	0.84151
BLMH	17	28573713	28624184	87	14	14307	1.6678	0.04768
TMIGD1	17	28641851	28666065	47	9	14307	0.53974	0.29469
CPD	17	28700942	28798175	125	10	14307	-0.07955	0.5317
GOSR1	17	28799426	28855332	74	9	14307	-0.078541	0.5313
TBC1D29	17	28879124	28892011	20	7	14307	1.1082	0.13388
CRLF3	17	29108202	29156778	159	5	14307	-0.85802	0.80456
ATAD5	17	29154020	29223795	159	7	14307	-1.1835	0.8817
TEFM	17	29224501	29238286	35	3	14307	-0.80744	0.79029
ADAP2	17	29243698	29287840	57	12	14307	-1.6824	0.95375
RNF135	17	29291224	29328429	25	9	14307	-0.015259	0.50609
NF1	17	29416945	29706195	370	10	14307	-0.91721	0.82048
OMG	17	29620168	29629380	8	2	14307	-0.65099	0.74247
EVI2B	17	29628388	29646130	23	3	14307	-1.218	0.88839
EVI2A	17	29641928	29653767	24	3	14307	-0.49999	0.69146
RAB11FIP4	17	29713642	29866732	429	58	14307	-0.7831	0.78322
COPRS	17	30177384	30191326	30	8	14307	-1.8841	0.97022
UTP6	17	30188690	30233729	117	12	14307	-1.079	0.85971
SUZ12	17	30259044	30329557	181	7	14307	-0.17732	0.57037
LRRC37B	17	30343155	30382019	37	5	14307	0.40254	0.34364
RHOT1	17	30464473	30554246	125	11	14307	-1.1137	0.86731
RHBDL3	17	30588195	30653180	200	30	14307	0.28206	0.38895
C17orf75	17	30653960	30682066	33	8	14307	-0.84591	0.8012
ZNF207	17	30672071	30698968	47	9	14307	-0.68015	0.7518
PSMD11	17	30766481	30811837	42	9	14307	-0.28642	0.61272
CDK5R1	17	30809105	30819771	10	4	14307	-1.523	0.93612
MYO1D	17	30818128	31208902	768	52	14307	1.3293	0.091869
TMEM98	17	31249928	31270167	68	14	14307	0.14414	0.44269
SPACA3	17	31313882	31326395	62	22	14307	-0.39837	0.65482
ASIC2	17	31338605	32488825	3730	287	14307	-0.36815	0.64362
CCL2	17	32577296	32585722	18	7	14307	-0.073613	0.52934
CCL7	17	32592235	32600761	25	8	14307	-0.03108	0.5124
CCL11	17	32607687	32616699	23	7	14307	0.19097	0.42427
CCL8	17	32641066	32649921	22	5	14307	-0.72509	0.7658
CCL13	17	32678471	32687129	35	6	14307	-1.0266	0.84769
CCL1	17	32685847	32695252	52	8	14307	-1.3761	0.9156
C17orf102	17	32899642	32911388	49	11	14307	-1.1722	0.87944
TMEM132E	17	32902768	32967837	155	37	14307	0.73592	0.23089
CCT6B	17	33253378	33312968	81	18	14307	1.3908	0.082146
ZNF830	17	33283549	33291705	16	6	14307	1.58	0.057049
LIG3	17	33302517	33333588	30	8	14307	2.5514	0.0053646
RFFL	17	33334631	33421348	79	15	14307	2.6317	0.0042479
RAD51D	17	33425311	33451888	39	15	14307	1.0136	0.15538
FNDC8	17	33443598	33459251	17	8	14307	0.36185	0.35873
NLE1	17	33456868	33474322	21	9	14307	-1.0944	0.86311
UNC45B	17	33469787	33517864	129	20	14307	-1.0295	0.84838
SLC35G3	17	33518039	33526412	22	6	14307	-0.48499	0.68616
SLFN5	17	33565086	33596268	119	19	14307	-1.5388	0.93808
SLFN11	17	33675824	33705821	86	23	14307	-1.5991	0.9451
SLFN12	17	33736579	33765302	92	14	14307	-1.5124	0.93478
SLFN13	17	33760615	33780856	63	16	14307	-2.1554	0.98444
SLFN12L	17	33800442	33819758	68	13	14307	-0.27376	0.60787
SLFN14	17	33873228	33891783	80	15	14307	2.4704	0.0067479
PEX12	17	33900314	33910656	23	8	14307	1.7336	0.041497
AP2B1	17	33908918	34054936	413	24	14307	1.9754	0.024111
RASL10B	17	34053679	34072040	46	12	14307	1.2853	0.09935
GAS2L2	17	34070030	34084897	51	8	14307	1.3015	0.096542
MMP28	17	34081816	34127711	104	12	14307	1.0156	0.15492
C17orf50	17	34082890	34093598	32	5	14307	1.2866	0.099125
TAF15	17	34131459	34175746	96	11	14307	0.27412	0.392
HEATR9	17	34180398	34200895	49	7	14307	0.56806	0.285
CCL5	17	34196995	34212377	34	6	14307	0.69022	0.24503
RDM1	17	34243584	34262780	48	5	14307	0.40795	0.34165
LYZL6	17	34260022	34275714	71	8	14307	-0.032748	0.51306
CCL16	17	34302029	34315373	44	11	14307	0.035859	0.4857
CCL14	17	34309192	34318764	29	5	14307	0.81981	0.20616
CCL15	17	34321976	34334084	58	7	14307	1.9799	0.023857
CCL23	17	34338596	34350005	37	6	14307	1.4569	0.072577
CCL18	17	34386643	34400341	38	7	14307	-0.49671	0.6903
CCL3	17	34414102	34422506	28	4	14307	-0.092651	0.53691
CCL4	17	34426220	34434514	32	4	14307	0.063311	0.47476
ZNHIT3	17	34837471	34856654	32	7	14307	3.5253	0.00021151
MYO19	17	34850099	34896305	73	10	14307	2.1943	0.014105
PIGW	17	34885849	34896717	13	3	14307	1.1519	0.12468
GGNBP2	17	34895737	34947778	96	11	14307	3.6196	0.00014754
DHRS11	17	34943226	34958733	24	5	14307	4.0717	2.3331e-05
MRM1	17	34953010	34966907	23	5	14307	3.0114	0.0013004
LHX1	17	35289772	35303415	25	6	14307	2.3637	0.0090469
AATF	17	35301175	35415671	163	17	14307	0.75488	0.22516
ACACA	17	35440427	35771902	579	35	14307	-0.01601	0.50639
C17orf78	17	35727928	35751312	37	15	14307	1.1234	0.13063
TADA2A	17	35761977	35841330	208	20	14307	0.73057	0.23252
DUSP14	17	35844951	35875103	76	13	14307	0.71395	0.23763
SYNRG	17	35873400	35974544	157	27	14307	-0.10765	0.54286
DDX52	17	35970863	36008493	51	9	14307	-0.43202	0.66714
HNF1B	17	36044934	36110096	174	45	14307	1.6299	0.051565
TBC1D3F	17	36278868	36296415	2	1	14307	-0.4698	0.68075
MRPL45	17	36447989	36480601	42	6	14307	2.1702	0.014997
GPR179	17	36479993	36504693	42	10	14307	1.5039	0.066303
SOCS7	17	36503007	36563346	99	10	14307	0.97845	0.16392
ARHGAP23	17	36579720	36670128	244	39	14307	0.50068	0.3083
SRCIN1	17	36684759	36767183	161	24	14307	0.45399	0.32492
C17orf96	17	36826456	36836187	17	6	14307	0.29367	0.38451
MLLT6	17	36856873	36887556	28	11	14307	-0.55763	0.71145
CISD3	17	36881510	36893358	18	7	14307	-0.85081	0.80256
PCGF2	17	36888650	36911070	60	15	14307	-0.34034	0.6332
PSMB3	17	36903978	36921984	45	13	14307	-0.39377	0.65312
PIP4K2B	17	36920444	36961218	94	18	14307	-1.4501	0.92648
CWC25	17	36955187	36986603	88	13	14307	-1.0348	0.84961
C17orf98	17	36989841	37002642	46	11	14307	-1.66	0.95154
RPL23	17	37004821	37015053	23	9	14307	-1.3868	0.91725
LASP1	17	37021112	37079523	184	40	14307	-2.3222	0.98989
FBXO47	17	37091185	37128655	39	11	14307	-1.1796	0.88093
PLXDC1	17	37218056	37313946	360	34	14307	0.054818	0.47814
ARL5C	17	37311647	37327414	67	12	14307	-1.7794	0.96241
CACNB1	17	37328209	37358956	48	16	14307	-1.5251	0.93638
RPL19	17	37351536	37362480	15	5	14307	-0.44919	0.67335
STAC2	17	37365289	37387040	42	10	14307	-1.0658	0.85675
LOC101929578	17	37389040	37403543	24	5	14307	0.013418	0.49465
FBXL20	17	37407397	37563530	331	13	14307	-0.17748	0.57043
MED1	17	37559038	37612527	97	9	14307	-0.14349	0.55705
CDK12	17	37612739	37722898	219	14	14307	-0.61654	0.73123
NEUROD2	17	37758521	37769175	13	3	14307	-0.96166	0.83189
PPP1R1B	17	37778177	37794378	44	9	14307	-1.9189	0.9725
STARD3	17	37788333	37821954	88	11	14307	-2.0359	0.97912
TCAP	17	37816599	37824307	22	3	14307	-1.2282	0.89032
PNMT	17	37819234	37828228	20	4	14307	-1.6056	0.94582
PGAP3	17	37825875	37849310	66	4	14307	-1.2075	0.88638
ERBB2	17	37839167	37886415	60	10	14307	-1.7428	0.95932
MIEN1	17	37883909	37891792	11	4	14307	-0.2204	0.58722
GRB7	17	37889162	37905038	23	4	14307	-0.51214	0.69572
IKZF3	17	37912468	38025441	246	7	14307	-0.12217	0.54862
ZPBP2	17	38019417	38035649	48	4	14307	0.059405	0.47631
GSDMB	17	38059348	38079903	60	6	14307	-0.44066	0.67027
ORMDL3	17	38075794	38088884	25	6	14307	-0.97731	0.83579
LOC101928947	17	38078156	38097453	40	8	14307	-0.17142	0.56805
LRRC3C	17	38092727	38102487	26	6	14307	0.44737	0.3273
GSDMA	17	38114226	38135519	72	11	14307	0.95933	0.1687
PSMD3	17	38132021	38155713	73	9	14307	1.5408	0.061682
CSF3	17	38166614	38175566	38	6	14307	1.0882	0.13824
MED24	17	38173850	38215889	80	9	14307	0.64513	0.25942
THRA	17	38213446	38251620	65	15	14307	0.3799	0.35201
NR1D1	17	38247537	38261978	32	11	14307	-1.0958	0.86341
MSL1	17	38273235	38294547	43	8	14307	1.2242	0.11044
CASC3	17	38291507	38329931	50	7	14307	1.3172	0.093893
RAPGEFL1	17	38329242	38353406	48	9	14307	1.3562	0.087523
WIPF2	17	38370556	38440444	121	12	14307	1.1736	0.12028
CDC6	17	38439146	38460913	22	5	14307	1.9285	0.026894
RARA	17	38460423	38515395	76	13	14307	1.7903	0.036705
GJD3	17	38515404	38525945	24	5	14307	2.1355	0.016358
TOP2A	17	38543273	38579202	51	7	14307	2.5329	0.0056559
IGFBP4	17	38594676	38615482	43	10	14307	1.8386	0.032988
TNS4	17	38630580	38662933	89	18	14307	2.2413	0.012502
CCR7	17	38708521	38726736	42	15	14307	0.2482	0.40199
SMARCE1	17	38779714	38810658	56	11	14307	0.28862	0.38644
KRT222	17	38810372	38826416	32	4	14307	-0.27528	0.60845
KRT24	17	38852743	38865002	30	5	14307	0.78887	0.21509
KRT25	17	38902773	38916584	36	8	14307	0.55493	0.28947
KRT26	17	38920990	38933411	32	9	14307	-0.13184	0.55245
KRT27	17	38931560	38943786	34	10	14307	-1.2333	0.89126
KRT28	17	38946948	38961211	46	11	14307	1.2692	0.10218
TMEM99	17	38970344	38994026	69	14	14307	1.2611	0.10364
KRT10	17	38972869	38983863	37	10	14307	1.3431	0.089626
KRT12	17	39015930	39028462	31	8	14307	0.49098	0.31172
KRT20	17	39030641	39046495	46	9	14307	0.46256	0.32184
KRT23	17	39077448	39098895	99	17	14307	0.095604	0.46192
KRT39	17	39113169	39128144	68	9	14307	-0.29593	0.61636
KRT40	17	39132468	39148387	128	10	14307	-0.58459	0.72059
KRTAP3-3	17	39148182	39155385	52	6	14307	-0.22108	0.58749
KRTAP3-2	17	39153945	39161138	69	8	14307	-0.49363	0.68921
KRTAP3-1	17	39163273	39170366	19	4	14307	-0.292	0.61486
KRTAP1-5	17	39180778	39188454	38	6	14307	0.42845	0.33416
KRTAP1-4	17	39184429	39191377	37	6	14307	0.46671	0.32036
KRTAP1-3	17	39188636	39196107	32	7	14307	0.71122	0.23848
KRTAP1-1	17	39195311	39202713	33	5	14307	-0.12601	0.55014
KRTAP2-1	17	39201293	39208568	34	5	14307	0.30374	0.38066
KRTAP2-2	17	39209250	39216463	15	5	14307	-0.46796	0.68009
KRTAP2-3	17	39213992	39221344	44	4	14307	-0.58006	0.71906
KRTAP2-4	17	39219868	39227131	24	7	14307	0.075348	0.46997
KRTAP4-7	17	39235459	39242896	48	3	14307	-0.78498	0.78377
KRTAP4-8	17	39251733	39259375	69	6	14307	0.040118	0.484
KRTAP4-9	17	39256641	39264240	54	5	14307	0.26835	0.39421
KRTAP4-11	17	39271933	39279606	62	4	14307	0.48774	0.31287
KRTAP4-12	17	39277843	39285419	34	3	14307	0.70041	0.24184
KRTAP4-6	17	39294185	39301739	27	7	14307	0.10655	0.45757
KRTAP4-5	17	39303676	39311054	16	5	14307	-0.038926	0.51553
KRTAP4-4	17	39314405	39321983	10	3	14307	0.49088	0.31176
KRTAP4-3	17	39321983	39329424	20	4	14307	-1.2722	0.89836
KRTAP4-2	17	39332198	39339460	45	3	14307	-0.83809	0.79901
KRTAP4-1	17	39338852	39346147	25	3	14307	-0.75237	0.77409
KRTAP9-1	17	39341139	39348391	18	5	14307	-0.89988	0.81591
KRTAP9-2	17	39377900	39385404	11	3	14307	-1.6623	0.95177
KRTAP9-3	17	39383715	39391206	8	3	14307	-1.0575	0.85486
KRTAP9-8	17	39389270	39396756	27	3	14307	-0.18757	0.57439
KRTAP9-4	17	39400939	39408405	26	3	14307	-0.28598	0.61255
KRTAP9-9	17	39406636	39414116	21	3	14307	-0.13453	0.55351
KRTAP9-6	17	39416630	39423612	7	3	14307	0.54954	0.29132
KRTAP9-7	17	39426950	39433959	11	3	14307	-0.30933	0.62146
KRTAP29-1	17	39456578	39464103	25	5	14307	-0.73929	0.77014
KRTAP16-1	17	39462452	39470505	37	6	14307	-0.90401	0.81701
KRTAP17-1	17	39469669	39476947	31	4	14307	-0.8585	0.80469
KRT33A	17	39500844	39512064	25	6	14307	-1.0775	0.85938
KRT33B	17	39518246	39531052	24	8	14307	-1.3707	0.91477
KRT34	17	39532421	39543636	22	7	14307	-0.98539	0.83778
KRT31	17	39548476	39558844	31	8	14307	-0.98156	0.83684
KRT37	17	39575309	39585822	39	7	14307	-1.9617	0.9751
KRT38	17	39591121	39602596	68	10	14307	-1.6829	0.9538
KRT32	17	39614265	39628638	85	7	14307	-1.0718	0.8581
KRT35	17	39631441	39642392	44	8	14307	-2.6217	0.99563
KRT36	17	39640888	39653799	44	11	14307	-2.0995	0.98211
KRT13	17	39655733	39666865	38	8	14307	0.31856	0.37503
KRT15	17	39668497	39683033	33	5	14307	-1.4377	0.92474
KRT19	17	39678369	39689641	26	2	14307	-1.7039	0.9558
KRT9	17	39720593	39733310	28	4	14307	0.3089	0.3787
KRT14	17	39737031	39748147	29	3	14307	0.93908	0.17385
KRT16	17	39764530	39774079	26	5	14307	0.62302	0.26663
KRT17	17	39774192	39785882	15	8	14307	0.92746	0.17684
EIF1	17	39840127	39849398	16	5	14307	1.4428	0.074537
GAST	17	39863578	39873721	47	7	14307	-0.21835	0.58642
HAP1	17	39877391	39895898	74	10	14307	-0.64806	0.74153
JUP	17	39909359	39947964	97	16	14307	-0.88681	0.81241
P3H4	17	39956704	39973881	40	7	14307	-0.24531	0.59689
FKBP10	17	39963962	39980969	36	9	14307	0.69161	0.24459
NT5C3B	17	39979834	39997523	67	5	14307	1.2396	0.10756
KLHL10	17	39987572	40006099	55	6	14307	1.1475	0.12559
KLHL11	17	40008299	40026629	52	7	14307	0.97292	0.1653
ACLY	17	40021669	40091795	141	14	14307	0.98389	0.16258
TTC25	17	40081888	40119169	72	13	14307	0.4159	0.33874
CNP	17	40113737	40131254	32	7	14307	0.16028	0.43633
DNAJC7	17	40126939	40174715	72	13	14307	0.2647	0.39562
NKIRAS2	17	40164594	40179159	16	4	14307	0.1436	0.44291
ZNF385C	17	40176094	40210881	45	6	14307	-0.15974	0.56346
DHX58	17	40251922	40269751	42	7	14307	-1.7286	0.95806
KAT2A	17	40263629	40278382	29	5	14307	-0.70162	0.75854
HSPB9	17	40269756	40276871	16	3	14307	-0.29094	0.61445
RAB5C	17	40275494	40312062	83	10	14307	-0.10511	0.54186
KCNH4	17	40307410	40338296	44	11	14307	0.28971	0.38602
HCRT	17	40334578	40342470	6	3	14307	0.0028466	0.49886
GHDC	17	40339605	40351550	8	5	14307	-0.40478	0.65718
STAT5B	17	40349695	40433478	87	12	14307	0.07599	0.46971
STAT5A	17	40434565	40465461	63	9	14307	-0.79585	0.78694
STAT3	17	40463842	40545586	151	13	14307	-1.1643	0.87784
PTRF	17	40552967	40580506	95	12	14307	0.052956	0.47888
ATP6V0A1	17	40605862	40676097	87	16	14307	0.54486	0.29293
NAGLU	17	40682951	40697967	21	8	14307	2.3224	0.010107
HSD17B1	17	40698984	40708732	28	5	14307	1.2273	0.10986
COASY	17	40708485	40719799	19	4	14307	1.1015	0.13535
MLX	17	40714078	40726721	19	3	14307	1.182	0.1186
PSMC3IP	17	40722828	40734849	24	6	14307	1.1099	0.13352
FAM134C	17	40730026	40766445	58	7	14307	1.029	0.15174
TUBG1	17	40756358	40768756	18	5	14307	0.8225	0.2054
TUBG2	17	40806266	40820524	23	3	14307	0.52813	0.29871
PLEKHH3	17	40818432	40834048	14	4	14307	0.68367	0.24709
CNTNAP1	17	40829632	40853511	29	6	14307	0.19197	0.42388
CCR10	17	40829920	40838845	11	2	14307	0.88874	0.18707
EZH1	17	40850793	40902095	46	7	14307	-0.053564	0.52136
RAMP2	17	40908145	40916563	8	3	14307	-2.0082	0.97769
VPS25	17	40920454	40933118	7	4	14307	1.5589	0.059505
WNK4	17	40927632	40950584	9	6	14307	-0.14138	0.55621
CNTD1	17	40945609	40965105	13	7	14307	-0.50327	0.69261
COA3	17	40948136	40955743	5	2	14307	0.17781	0.42944
BECN1	17	40960650	40981310	8	5	14307	-0.17747	0.57043
PSME3	17	40980159	40997277	8	5	14307	-0.39569	0.65383
AOC2	17	40991609	41004224	7	5	14307	-0.4338	0.66778
AOC3	17	40998201	41011647	5	2	14307	-0.16175	0.56425
G6PC	17	41047814	41067950	38	6	14307	-0.43987	0.66999
AARSD1	17	41101043	41121515	21	6	14307	-0.32475	0.62731
PTGES3L-AARS	D1 17	41101043	41137545	39	7	14307	-0.47305	0.68191
PTGES3L	17	41118605	41137545	21	5	14307	-0.63497	0.73728
RUNDC1	17	41127527	41147213	21	6	14307	-0.54075	0.70566
RPL27	17	41145446	41156476	18	3	14307	-0.34035	0.6332
IFI35	17	41153742	41167976	36	6	14307	-0.13898	0.55527
VAT1	17	41165122	41179459	16	4	14307	-0.66872	0.74816
RND2	17	41172258	41185558	18	3	14307	-0.8658	0.8067
BRCA1	17	41194812	41282500	183	7	14307	-0.90081	0.81616
NBR1	17	41317498	41365207	85	3	14307	-1.0815	0.86026
TMEM106A	17	41358865	41373561	17	3	14307	-0.90911	0.81835
ARL4D	17	41471353	41480004	19	4	14307	-1.5196	0.9357
DHX8	17	41556330	41605685	81	6	14307	0.42116	0.33682
ETV4	17	41603711	41628800	49	6	14307	0.018179	0.49275
MEOX1	17	41716257	41744262	83	13	14307	0.044983	0.48206
SOST	17	41829599	41841156	25	9	14307	1.0297	0.15158
DUSP3	17	41841989	41861368	49	5	14307	0.52876	0.29849
C17orf105	17	41852803	41863554	29	3	14307	0.5627	0.28682
MPP3	17	41876667	41915547	58	5	14307	0.1097	0.45632
CD300LG	17	41919145	41942497	33	5	14307	1.3596	0.086983
MPP2	17	41951227	41992079	103	10	14307	0.021469	0.49144
PPY	17	42016672	42024833	18	4	14307	0.27144	0.39302
PYY	17	42028601	42086837	142	22	14307	-0.156	0.56198
NAGS	17	42077032	42087936	23	4	14307	-1.1974	0.88442
TMEM101	17	42087056	42105519	41	9	14307	-1.2728	0.89845
LSM12	17	42110503	42149987	64	13	14307	-1.2692	0.89781
G6PC3	17	42143098	42155212	16	4	14307	-1.2862	0.90081
HDAC5	17	42152621	42206014	94	12	14307	0.044944	0.48208
C17orf53	17	42214274	42241344	42	7	14307	0.03627	0.48553
ASB16	17	42243074	42258150	26	4	14307	-0.054247	0.52163
TMUB2	17	42259300	42270599	23	5	14307	-0.054201	0.52161
ATXN7L3	17	42267673	42280747	25	9	14307	-0.14412	0.5573
UBTF	17	42280901	42303994	43	9	14307	0.018875	0.49247
SLC4A1	17	42324258	42356654	78	25	14307	0.60556	0.2724
RUNDC3A	17	42380786	42397539	27	7	14307	-0.79854	0.78772
SLC25A39	17	42395493	42407217	32	8	14307	-1.5347	0.93757
GRN	17	42417491	42431974	33	8	14307	-1.0244	0.84718
FAM171A2	17	42429601	42446235	21	9	14307	0.5453	0.29278
ITGA2B	17	42448050	42471873	28	7	14307	-0.57826	0.71845
GPATCH8	17	42471145	42585957	186	14	14307	-0.064449	0.52569
FZD2	17	42629812	42640130	16	7	14307	1.0325	0.15093
C17orf104	17	42728762	42757173	44	11	14307	0.80036	0.21175
CCDC43	17	42753305	42772355	18	7	14307	1.0184	0.15424
DBF4B	17	42780976	42831137	84	18	14307	0.4197	0.33735
ADAM11	17	42831405	42860714	77	12	14307	0.46314	0.32163
GJC1	17	42874316	42913179	57	12	14307	0.55562	0.28924
HIGD1B	17	42918721	42929348	29	7	14307	0.75114	0.22628
EFTUD2	17	42926155	42981993	168	20	14307	0.41275	0.3399
CCDC103	17	42972080	42985041	43	8	14307	0.33981	0.367
GFAP	17	42981494	42997920	66	17	14307	0.19004	0.42464
KIF18B	17	43000579	43030079	90	19	14307	-0.037714	0.51504
C1QL1	17	43035561	43050644	47	12	14307	-0.59047	0.72256
DCAKD	17	43099206	43143473	125	16	14307	-0.28096	0.61063
NMT1	17	43133322	43187884	173	18	14307	0.12369	0.45078
PLCD3	17	43187508	43214891	62	16	14307	0.030996	0.48764
ACBD4	17	43204967	43223048	30	9	14307	1.1155	0.13233
HEXIM1	17	43219684	43230968	15	5	14307	1.0511	0.1466
HEXIM2	17	43232502	43248906	21	7	14307	0.78548	0.21609
FMNL1	17	43294192	43326185	67	13	14307	1.3954	0.081454
SPATA32	17	43330260	43344479	39	8	14307	-0.51878	0.69804
MAP3K14	17	43338988	43399414	113	21	14307	0.037961	0.48486
ARHGAP27	17	43469768	43515282	17	5	14307	2.0816	0.018692
PLEKHM1	17	43511766	43573146	57	7	14307	2.3798	0.0086607
CRHR1	17	43692710	43914694	283	19	14307	2.2673	0.011685
SPPL2C	17	43917256	43925938	3	2	14307	1.1107	0.13335
MAPT	17	43966702	44107200	70	8	14307	2.5919	0.0047731
STH	17	44071616	44078560	6	3	14307	2.308	0.010499
KANSL1	17	44105782	44307740	99	16	14307	2.5211	0.0058502
LRRC37A	17	44311744	44416660	42	4	14307	1.8876	0.029537
ARL17B	17	44350050	44444416	14	4	14307	1.832	0.033479
NSF	17	44663035	44836330	70	8	14307	2.1788	0.014672
WNT3	17	44838372	44901126	89	15	14307	1.7342	0.041438
WNT9B	17	44923952	44965596	92	15	14307	2.6102	0.0045249
GOSR2	17	44995486	45045866	142	13	14307	0.089611	0.4643
RPRML	17	45054022	45061614	35	9	14307	0.34565	0.3648
CDC27	17	45193810	45271665	174	25	14307	1.0675	0.14287
MYL4	17	45261728	45302545	94	20	14307	1.5481	0.060803
ITGB3	17	45326208	45391577	232	25	14307	1.1554	0.12395
EFCAB13	17	45396327	45520178	357	17	14307	-0.31665	0.62424
NPEPPS	17	45595316	45702142	159	15	14307	-0.11452	0.54559
KPNB1	17	45721861	45763537	62	11	14307	0.013715	0.49453
TBKBP1	17	45766441	45790929	53	9	14307	-1.2011	0.88515
TBX21	17	45805610	45824985	56	10	14307	0.84845	0.19809
OSBPL7	17	45883233	45904169	79	12	14307	0.48481	0.31391
MRPL10	17	45899138	45913907	57	9	14307	0.18106	0.42816
LRRC46	17	45903993	45916579	45	10	14307	0.44541	0.32801
SCRN2	17	45913547	45923699	24	10	14307	1.8941	0.029104
SP6	17	45920780	45938240	52	9	14307	0.90423	0.18294
SP2	17	45968516	46007823	82	12	14307	-1.6967	0.95512
PNPO	17	46013889	46028174	34	9	14307	-0.90813	0.8181
PRR15L	17	46027833	46040252	34	9	14307	0.16582	0.43415
CDK5RAP3	17	46042894	46060652	52	9	14307	-0.47663	0.68319
COPZ2	17	46102033	46125908	70	14	14307	0.44363	0.32865
NFE2L1	17	46120686	46140407	51	12	14307	0.40446	0.34294
CBX1	17	46145914	46183883	114	13	14307	0.64007	0.26106
SNX11	17	46179911	46201609	75	10	14307	0.59768	0.27503
SKAP1	17	46209302	46512596	710	30	14307	1.7758	0.037882
HOXB1	17	46605307	46613272	21	5	14307	0.32562	0.37235
HOXB2	17	46618517	46627393	19	6	14307	0.53926	0.29485
HOXB3	17	46624732	46672634	106	20	14307	1.5078	0.065803
HOXB4	17	46651369	46660743	15	6	14307	1.3101	0.095086
HOXB5	17	46667119	46676103	26	9	14307	1.5977	0.055051
HOXB6	17	46671599	46687343	41	11	14307	0.98345	0.16269
HOXB7	17	46683094	46693383	27	9	14307	0.54925	0.29142
HOXB8	17	46688208	46697474	28	10	14307	0.54134	0.29414
HOXB9	17	46697018	46708835	42	10	14307	1.3197	0.093473
LOC101060400	17	46710666	46729875	72	16	14307	1.1119	0.13309
PRAC2	17	46795542	46803619	16	6	14307	0.54808	0.29182
PRAC1	17	46797581	46804882	12	5	14307	0.48319	0.31448
HOXB13	17	46800625	46811111	14	6	14307	0.96016	0.16849
TTLL6	17	46838093	46899469	169	18	14307	0.82809	0.20381
CALCOCO2	17	46903350	46944107	101	10	14307	0.82956	0.20339
ATP5G1	17	46965148	46974733	22	4	14307	0.15291	0.43923
UBE2Z	17	46980731	47007922	82	5	14307	0.67975	0.24833
SNF8	17	47005958	47027484	76	8	14307	0.43627	0.33132
GIP	17	47034418	47050955	64	8	14307	0.34661	0.36444
IGF2BP1	17	47069774	47135007	106	16	14307	1.2291	0.10952
B4GALNT2	17	47204822	47248851	140	24	14307	-0.77266	0.78014
GNGT2	17	47282096	47292936	37	11	14307	0.16594	0.4341
ABI3	17	47282589	47302087	63	15	14307	0.24664	0.40259
PHOSPHO1	17	47299228	47314009	32	7	14307	2.1107	0.017401
ZNF652	17	47365068	47444835	181	16	14307	0.87196	0.19162
PHB	17	47479910	47497267	40	12	14307	1.9064	0.028301
NGFR	17	47567655	47593882	72	21	14307	0.3865	0.34956
NXPH3	17	47648298	47662672	24	10	14307	-0.167	0.56632
SPOP	17	47674746	47760525	99	25	14307	-1.5817	0.94314
SLC35B1	17	47776796	47790313	21	8	14307	-0.61859	0.73191
FAM117A	17	47786187	47846518	58	20	14307	-0.88069	0.81076
KAT7	17	47860922	47907958	40	15	14307	-2.0837	0.98141
TAC4	17	47914171	47930379	18	7	14307	-0.90432	0.81709
FLJ45513	17	47918272	47927699	6	2	14307	-0.4491	0.67332
DLX4	17	48041562	48053823	30	5	14307	0.21301	0.41566
DLX3	17	48065869	48077588	41	8	14307	1.2869	0.099069
ITGA3	17	48128340	48169349	109	13	14307	0.58125	0.28054
PDK2	17	48167101	48190233	81	16	14307	0.32738	0.37169
SAMD14	17	48187173	48212246	50	17	14307	0.44258	0.32904
PPP1R9B	17	48209601	48232877	33	11	14307	0.39039	0.34812
SGCA	17	48238240	48254793	42	11	14307	1.3869	0.082735
COL1A1	17	48259957	48284003	42	12	14307	2.4718	0.0067225
TMEM92	17	48343767	48360346	46	15	14307	-0.33475	0.63109
XYLT2	17	48418393	48442012	104	9	14307	-0.96654	0.83311
MRPL27	17	48443728	48455562	37	6	14307	-0.38212	0.64881
EME1	17	48445581	48460320	49	8	14307	-0.49635	0.69018
LRRC59	17	48457094	48479914	77	11	14307	-0.16516	0.56559
ACSF2	17	48498519	48553700	135	19	14307	-0.92289	0.82197
CHAD	17	48540353	48552242	22	4	14307	-0.81027	0.79111
RSAD1	17	48551190	48564836	29	7	14307	-1.2193	0.88863
MYCBPAP	17	48580745	48610363	93	13	14307	-0.17424	0.56916
EPN3	17	48605043	48622611	67	12	14307	0.39321	0.34708
SPATA20	17	48619450	48634713	53	9	14307	0.45225	0.32555
CACNA1G	17	48633429	48706335	173	28	14307	1.1046	0.13467
ABCC3	17	48707205	48770563	167	42	14307	-0.50465	0.6931
ANKRD40	17	48769051	48790270	37	9	14307	0.20221	0.41988
LUC7L3	17	48791926	48831572	89	15	14307	0.73456	0.2313
WFIKKN2	17	48907011	48921209	48	7	14307	-0.062294	0.52484
TOB1	17	48938084	48950339	18	5	14307	0.6842	0.24692
SPAG9	17	49038035	49203226	200	19	14307	1.2397	0.10755
NME1-NME2	17	49225897	49250605	82	13	14307	-0.071832	0.52863
NME1	17	49225920	49240950	58	9	14307	-0.16883	0.56704
NME2	17	49237796	49250605	38	10	14307	0.22564	0.41074
MBTD1	17	49253286	49342788	201	16	14307	-0.34407	0.6346
UTP18	17	49332897	49376794	117	15	14307	-0.38024	0.64812
CA10	17	49706174	50242377	1346	74	14307	0.29093	0.38555
C17orf112	17	51057879	51066512	16	8	14307	0.97126	0.16571
KIF2B	17	51895239	51904073	42	8	14307	-1.4383	0.92482
TOM1L1	17	52972880	53040828	207	20	14307	-0.61739	0.73151
COX11	17	53027759	53051064	90	9	14307	-0.19607	0.57772
STXBP4	17	53041119	53243146	524	19	14307	-0.63208	0.73633
HLF	17	53337321	53403926	140	30	14307	0.63184	0.26374
MMD	17	53468474	53504341	71	11	14307	0.52167	0.30095
TMEM100	17	53795488	53814482	30	9	14307	-0.36747	0.64337
PCTP	17	53823340	53922022	279	12	14307	-0.24574	0.59706
ANKFN1	17	54225836	54561507	783	51	14307	-1.1863	0.88225
NOG	17	54666060	54674451	6	3	14307	-0.86538	0.80659
C17orf67	17	54867774	54916256	116	10	14307	0.0015718	0.49937
DGKE	17	54906460	54947536	90	7	14307	0.1264	0.44971
TRIM25	17	54963770	54996409	39	10	14307	-1.7569	0.96053
COIL	17	55014060	55043411	79	20	14307	-1.7685	0.96151
SCPEP1	17	55050468	55085629	68	11	14307	-0.21751	0.58609
AKAP1	17	55157553	55200210	161	31	14307	-0.58811	0.72177
MSI2	17	55328931	55763550	1215	166	14307	2.9818	0.0014327
CCDC182	17	55820346	55827713	33	5	14307	-0.88031	0.81065
MRPS23	17	55914787	55932433	46	12	14307	-0.40714	0.65805
CUEDC1	17	55937104	56037684	273	45	14307	0.89087	0.1865
VEZF1	17	56047408	56070615	42	7	14307	1.6884	0.045668
LOC101929185	17	56060471	56067872	9	2	14307	1.8418	0.032749
SRSF1	17	56076780	56089707	20	6	14307	1.1266	0.12995
DYNLL2	17	56155780	56169118	18	5	14307	0.81596	0.20726
OR4D1	17	56227515	56234947	26	4	14307	0.50706	0.30606
OR4D2	17	56242017	56249440	28	7	14307	0.18899	0.42505
EPX	17	56265089	56284035	44	14	14307	1.2896	0.098594
MKS1	17	56281297	56301966	27	8	14307	0.68157	0.24776
LPO	17	56310787	56347379	61	13	14307	1.1497	0.12514
MPO	17	56345717	56363296	30	11	14307	2.4283	0.0075858
BZRAP1	17	56377088	56411152	94	17	14307	2.6405	0.0041389
SUPT4H1	17	56421036	56434599	37	8	14307	-0.73641	0.76926
RNF43	17	56429537	56499931	114	17	14307	-0.50013	0.69151
HSF5	17	56496028	56570759	102	17	14307	-0.25148	0.59928
MTMR4	17	56565393	56600271	48	11	14307	0.17862	0.42912
2004-09-01	17	56596111	56623179	47	11	14307	-0.024554	0.50979
C17orf47	17	56617448	56626733	16	5	14307	0.34126	0.36645
TEX14	17	56632538	56774416	301	20	14307	0.20781	0.41769
RAD51C	17	56764934	56813203	83	13	14307	0.21821	0.41363
PPM1E	17	56828230	57064040	350	21	14307	-0.21064	0.58342
TRIM37	17	57058499	57189266	204	22	14307	0.55828	0.28833
SKA2	17	57185808	57237800	62	12	14307	-0.41441	0.66071
PRR11	17	57227860	57285570	103	14	14307	-0.98454	0.83757
SMG8	17	57282371	57294111	23	5	14307	-1.3422	0.91023
GDPD1	17	57292828	57354831	117	11	14307	-0.83534	0.79824
YPEL2	17	57404053	57480595	162	23	14307	0.34931	0.36343
DHX40	17	57637886	57687213	38	7	14307	0.023209	0.49074
CLTC	17	57692050	57775817	126	9	14307	0.40053	0.34438
PTRH2	17	57773167	57789856	27	8	14307	0.52418	0.30008
VMP1	17	57779553	57921110	212	19	14307	1.6647	0.047988
TUBD1	17	57935340	57975306	81	12	14307	1.634	0.051134
RPS6KB1	17	57965407	58029287	85	10	14307	1.4793	0.069535
RNFT1	17	58028223	58047117	29	6	14307	1.0734	0.14155
HEATR6	17	58117290	58161292	49	3	14307	1.6702	0.04744
CA4	17	58222302	58238407	28	8	14307	-1.1225	0.86917
USP32	17	58253051	58474586	174	11	14307	-1.5219	0.93599
C17orf64	17	58493574	58510287	29	2	14307	-1.4897	0.93184
APPBP2	17	58519020	58608580	27	11	14307	-1.0041	0.84234
PPM1D	17	58672544	58745141	11	6	14307	-0.049613	0.51978
BCAS3	17	58750172	59471699	984	56	14307	-0.29128	0.61458
LOC101927855	17	59438608	59449966	16	4	14307	0.0054552	0.49782
TBX2	17	59472257	59488327	37	5	14307	0.24061	0.40493
C17orf82	17	59484112	59492141	21	4	14307	0.32038	0.37434
TBX4	17	59524134	59563971	83	18	14307	0.46412	0.32128
NACA2	17	59666294	59673563	17	3	14307	0.80759	0.20966
BRIP1	17	59755047	59945920	287	19	14307	-0.067529	0.52692
INTS2	17	59941228	60010377	111	14	14307	-0.90906	0.81834
MED13	17	60018466	60147643	159	18	14307	-1.1548	0.87591
EFCAB3	17	60442579	60495340	78	13	14307	-0.87478	0.80915
METTL2A	17	60496246	60528954	40	8	14307	-2.5219	0.99416
TLK2	17	60549447	60694342	176	17	14307	-0.64209	0.73959
MRC2	17	60699762	60772462	117	18	14307	-1.3463	0.9109
2010-03-01	17	60777175	60890705	287	20	14307	-0.41776	0.66194
TANC2	17	61038913	61506567	767	24	14307	3.0471	0.0011553
CYB561	17	61508165	61528724	32	8	14307	3.3654	0.00038219
ACE	17	61549422	61577241	59	6	14307	0.0073011	0.49709
KCNH6	17	61595695	61627838	56	13	14307	-0.21936	0.58681
DCAF7	17	61622796	61673141	49	13	14307	-0.55974	0.71217
TACO1	17	61673231	61687225	10	4	14307	-1.1147	0.86751
MAP3K3	17	61694404	61775170	99	8	14307	-0.6709	0.74886
LIMD2	17	61771749	61783527	14	5	14307	0.59211	0.27689
STRADA	17	61778692	61824330	97	9	14307	1.5252	0.06361
CCDC47	17	61821110	61856088	76	7	14307	1.4007	0.080657
DDX42	17	61846549	61898177	100	8	14307	1.284	0.099575
FTSJ3	17	61895293	61910031	29	3	14307	1.5318	0.062781
PSMC5	17	61899770	61910887	24	4	14307	1.496	0.067323
SMARCD2	17	61907941	61925699	39	3	14307	1.6057	0.054169
CSH2	17	61947872	61956089	28	3	14307	1.6501	0.049457
GH2	17	61956072	61965039	28	4	14307	0.81737	0.20686
CSH1	17	61970768	61979027	18	4	14307	1.6767	0.046802
CSHL1	17	61985465	61993688	20	4	14307	1.5257	0.063541
GH1	17	61993060	62001206	21	5	14307	0.078206	0.46883
CD79B	17	62004598	62014710	28	4	14307	1.2671	0.10257
SCN4A	17	62014414	62071876	124	27	14307	1.7625	0.038995
PRR29	17	62070711	62083145	15	5	14307	-0.79052	0.78539
ICAM2	17	62078455	62102994	13	4	14307	-1.1873	0.88244
ERN1	17	62115002	62212502	164	20	14307	1.3757	0.084458
TEX2	17	62223295	62345653	296	16	14307	-0.16251	0.56455
PECAM1	17	62395275	62409856	64	8	14307	-0.32864	0.62879
MILR1	17	62456567	62466260	5	2	14307	0.63591	0.26242
POLG2	17	62472402	62498184	57	6	14307	-0.011158	0.50445
DDX5	17	62492874	62508042	33	7	14307	-0.11617	0.54624
CEP95	17	62497878	62535569	59	8	14307	-0.54591	0.70744
SMURF2	17	62536900	62663386	197	11	14307	-0.23407	0.59254
LRRC37A3	17	62848986	62919903	1	1	14307	0.61009	0.2709
GNA13	17	63003907	63057920	37	8	14307	0.04584	0.48172
RGS9	17	63128456	63225321	304	27	14307	0.84276	0.19968
AXIN2	17	63523181	63562740	86	20	14307	0.6904	0.24497
CEP112	17	63630158	64193212	2061	32	14307	-0.69919	0.75778
APOH	17	64206647	64230556	95	14	14307	-1.8517	0.96796
PRKCA	17	64293760	64808362	1787	113	14307	0.33482	0.36888
CACNG5	17	64826235	64883441	239	51	14307	-1.3815	0.91644
CACNG4	17	64955980	65031018	225	42	14307	-0.40511	0.6573
CACNG1	17	65035652	65054413	47	12	14307	0.55289	0.29017
HELZ	17	65065054	65246349	327	19	14307	0.19864	0.42127
LOC101928021	17	65249815	65269685	67	13	14307	0.30595	0.37982
PSMD12	17	65335119	65367721	66	14	14307	-0.72142	0.76468
PITPNC1	17	65368397	65694879	886	118	14307	0.27189	0.39285
NOL11	17	65708949	65741819	99	6	14307	0.34169	0.36629
BPTF	17	65816644	65981994	272	11	14307	0.17344	0.43115
C17orf58	17	65985717	65994765	13	3	14307	0.29562	0.38376
KPNA2	17	66026848	66044470	53	6	14307	-0.67096	0.74888
AMZ2	17	66197127	66254805	334	27	14307	-0.39626	0.65404
ARSG	17	66250323	66427016	472	72	14307	-0.27173	0.60708
SLC16A6	17	66261667	66292405	75	14	14307	-0.50686	0.69387
WIPI1	17	66415922	66458653	110	20	14307	-1.0197	0.84606
PRKAR1A	17	66502921	66548957	110	17	14307	-0.62127	0.73279
FAM20A	17	66529757	66602095	163	30	14307	2.0852	0.018524
ABCA8	17	66861928	66956550	208	21	14307	-0.11117	0.54426
ABCA9	17	66969273	67063442	171	21	14307	1.1879	0.11744
ABCA6	17	67073347	67143015	123	11	14307	1.7711	0.038274
ABCA10	17	67142648	67245956	235	17	14307	1.6143	0.053232
ABCA5	17	67239076	67328323	193	20	14307	0.82925	0.20348
MAP2K6	17	67405838	67539970	301	42	14307	-1.2587	0.89592
KCNJ16	17	68066348	68133249	238	15	14307	1.7605	0.039162
KCNJ2	17	68159757	68177689	23	5	14307	1.9716	0.02433
SOX9	17	70112161	70124061	18	5	14307	1.3341	0.091089
SLC39A11	17	70640585	71093853	1608	165	14307	0.67936	0.24845
SSTR2	17	71156160	71169594	31	8	14307	-0.38173	0.64867
COG1	17	71184070	71206146	60	8	14307	-0.37725	0.64701
FAM104A	17	71201992	71233533	117	7	14307	-0.49515	0.68975
C17orf80	17	71223372	71246598	103	4	14307	-0.040926	0.51632
CPSF4L	17	71243088	71263019	42	13	14307	-0.29884	0.61747
CDC42EP4	17	71278263	71313314	105	21	14307	0.88112	0.18913
SDK2	17	71329023	71645227	971	125	14307	0.75453	0.22527
LOC100134391	17	71728993	71754196	172	20	14307	0.28056	0.38953
RPL38	17	72194795	72207519	45	15	14307	-0.64908	0.74186
TTYH2	17	72204696	72259659	163	22	14307	-0.33536	0.63133
DNAI2	17	72265386	72312523	171	24	14307	-0.26084	0.60289
KIF19	17	72317351	72353459	117	21	14307	0.49686	0.30964
BTBD17	17	72351055	72362958	37	7	14307	-1.0154	0.84503
GPR142	17	72358532	72370604	26	10	14307	1.1811	0.11878
GPRC5C	17	72422480	72449297	73	18	14307	-0.23492	0.59287
CD300A	17	72457509	72482437	107	18	14307	0.10093	0.4598
CD300LB	17	72515394	72532613	58	8	14307	-0.68623	0.75372
CD300C	17	72535704	72547310	50	8	14307	-0.50094	0.69179
LOC100130520	17	72555174	72568673	62	11	14307	0.010676	0.49574
CD300LD	17	72574611	72593370	64	10	14307	0.18943	0.42488
C17orf77	17	72576057	72591848	48	9	14307	0.18195	0.42781
LOC101928343	17	72590979	72605230	64	8	14307	0.70773	0.23956
CD300E	17	72604522	72624897	73	11	14307	0.68238	0.2475
RAB37	17	72662256	72744974	135	26	14307	0.64542	0.25933
CD300LF	17	72688947	72714169	42	9	14307	1.3078	0.095468
SLC9A3R1	17	72739751	72766999	41	11	14307	-0.42574	0.66485
NAT9	17	72765186	72777534	48	5	14307	0.23605	0.4067
TMEM104	17	72767622	72837422	162	18	14307	2.2749	0.011455
GRIN2C	17	72836662	72861966	51	5	14307	2.6422	0.004118
FDXR	17	72857119	72874156	37	3	14307	1.4164	0.07833
FADS6	17	72871951	72894737	66	9	14307	0.32087	0.37416
USH1G	17	72910676	72924351	8	5	14307	-0.068387	0.52726
OTOP2	17	72915370	72931506	17	7	14307	0.031872	0.48729
OTOP3	17	72926897	72947587	70	19	14307	0.10182	0.45945
HID1	17	72945337	72973900	66	16	14307	-1.9686	0.9755
CDR2L	17	72978727	73003395	50	15	14307	0.28696	0.38707
ICT1	17	73003760	73018856	55	10	14307	1.1439	0.12634
ATP5H	17	73033455	73048074	46	11	14307	-0.6164	0.73119
KCTD2	17	73038279	73063481	75	14	14307	-0.50965	0.69485
SLC16A5	17	73078822	73103757	118	18	14307	-0.76417	0.77762
ARMC7	17	73101047	73127860	74	11	14307	-0.58165	0.7196
NT5C	17	73124820	73132890	18	6	14307	-0.50062	0.69168
HN1	17	73129843	73155775	39	8	14307	-0.20374	0.58072
SUMO2	17	73162325	73184098	37	10	14307	0.027362	0.48909
NUP85	17	73196597	73233354	61	8	14307	1.6619	0.048262
GGA3	17	73231194	73263444	49	6	14307	1.5326	0.062681
MRPS7	17	73252749	73263957	17	3	14307	1.5568	0.059757
MIF4GD	17	73260809	73272373	23	4	14307	1.8652	0.03108
SLC25A19	17	73267561	73290530	70	8	14307	1.381	0.083642
GRB2	17	73312657	73406790	227	14	14307	0.12956	0.44846
KIAA0195	17	73447664	73498033	126	15	14307	-0.70955	0.76101
CASKIN2	17	73494841	73516664	87	13	14307	-0.41159	0.65968
TSEN54	17	73507609	73522321	70	10	14307	-0.30519	0.61989
LLGL2	17	73516783	73572790	282	26	14307	-0.26065	0.60282
RECQL5	17	73621425	73668270	67	10	14307	-1.0661	0.85682
SMIM5	17	73624514	73638986	22	7	14307	-0.70033	0.75814
SMIM6	17	73637274	73645557	9	3	14307	-0.92142	0.82158
SAP30BP	17	73658399	73705639	68	11	14307	-0.7295	0.76715
ITGB4	17	73712516	73755399	90	20	14307	-0.53408	0.70336
GALK1	17	73752518	73766280	29	8	14307	-0.43675	0.66885
H3F3B	17	73771015	73780860	23	7	14307	-0.56078	0.71252
UNK	17	73775920	73823386	133	20	14307	-1.3327	0.90868
UNC13D	17	73821806	73845798	85	12	14307	-0.30978	0.62164
WBP2	17	73840280	73856501	44	10	14307	-0.61754	0.73156
TRIM47	17	73868742	73879683	32	6	14307	-0.089708	0.53574
TRIM65	17	73883541	73898084	42	9	14307	-0.14106	0.55609
MRPL38	17	73893224	73906181	27	9	14307	0.5602	0.28767
FBF1	17	73904425	73942119	62	12	14307	-0.53442	0.70348
ACOX1	17	73936088	73980515	175	24	14307	1.0483	0.14725
TEN1	17	73970298	73998167	97	19	14307	1.0111	0.15599
CDK3	17	73991235	74003580	28	8	14307	0.44003	0.32996
EVPL	17	74001426	74028533	66	17	14307	0.38003	0.35196
SRP68	17	74033356	74073607	69	7	14307	0.42984	0.33366
GALR2	17	74065892	74075073	8	4	14307	-0.68308	0.75272
ZACN	17	74070263	74080385	12	4	14307	0.075426	0.46994
EXOC7	17	74075586	74104868	81	8	14307	-1.0102	0.8438
FOXJ1	17	74130914	74142380	16	5	14307	-0.73334	0.76832
RNF157	17	74137034	74241448	240	30	14307	-0.23584	0.59322
UBALD2	17	74256286	74268879	36	11	14307	-0.54764	0.70803
QRICH2	17	74268630	74309771	159	16	14307	-1.4155	0.92153
PRPSAP1	17	74305368	74384970	269	31	14307	-0.84223	0.80017
SPHK1	17	74367742	74385441	66	17	14307	0.52339	0.30035
UBE2O	17	74384113	74454288	191	24	14307	-0.8682	0.80736
AANAT	17	74444433	74467699	74	16	14307	-1.2933	0.90204
RHBDF2	17	74465475	74502509	137	24	14307	0.41269	0.33992
PRCD	17	74518668	74542958	50	10	14307	1.6724	0.047226
CYGB	17	74521930	74538987	25	6	14307	1.8136	0.034867
ST6GALNAC2	17	74559961	74587145	112	13	14307	-0.40236	0.65629
ST6GALNAC1	17	74619338	74644894	95	12	14307	0.085501	0.46593
MXRA7	17	74668248	74712056	135	12	14307	-0.95447	0.83008
JMJD6	17	74707414	74727881	22	6	14307	0.52353	0.3003
METTL23	17	74717912	74731462	8	3	14307	1.2425	0.10702
MFSD11	17	74727647	74776836	33	13	14307	0.22654	0.41039
SRSF2	17	74728697	74738493	8	4	14307	0.25118	0.40084
MGAT5B	17	74859798	74947972	478	57	14307	0.16686	0.43374
SEC14L1	17	75079725	75214683	513	44	14307	-1.75	0.95994
2009-09-01	17	75272492	75498178	682	69	14307	-0.48442	0.68596
LOC100996273	17	75435786	75445231	11	3	14307	-0.77883	0.78196
TNRC6C	17	75995194	76106416	274	25	14307	0.20722	0.41792
TMC6	17	76107499	76133488	78	26	14307	-0.71656	0.76318
TMC8	17	76120505	76140549	78	16	14307	-0.046634	0.5186
C17orf99	17	76137434	76163864	127	30	14307	-0.22104	0.58747
SYNGR2	17	76159632	76170509	46	10	14307	-0.47849	0.68385
TK1	17	76168660	76188285	90	19	14307	-0.19144	0.57591
AFMID	17	76178398	76205282	145	30	14307	-0.095384	0.53799
BIRC5	17	76205277	76223216	104	13	14307	-0.85644	0.80412
TMEM235	17	76222391	76238568	63	15	14307	-1.5132	0.93489
SOCS3	17	76351358	76361160	20	7	14307	0.1767	0.42987
PGS1	17	76369705	76422240	202	19	14307	0.47066	0.31894
DNAH17	17	76418278	76578476	851	88	14307	-0.75277	0.77421
CYTH1	17	76668630	76783376	247	21	14307	0.0058679	0.49766
USP36	17	76781963	76841980	125	18	14307	-0.11395	0.54536
TIMP2	17	76847559	76926472	321	27	14307	2.1094	0.017456
CEP295NL	17	76885077	76904299	90	14	14307	2.6214	0.004379
LGALS3BP	17	76965835	76981061	43	14	14307	0.59648	0.27543
CANT1	17	76986298	77010899	80	15	14307	0.81837	0.20657
C1QTNF1	17	77014016	77047370	92	11	14307	-1.1327	0.87133
ENGASE	17	77062565	77086185	83	13	14307	-1.3246	0.90734
RBFOX3	17	77083927	77517230	1926	237	14307	2.1839	0.014486
ENPP7	17	77699882	77717521	63	10	14307	-0.88641	0.8123
CBX2	17	77746977	77762949	29	12	14307	0.35491	0.36133
CBX8	17	77766676	77775915	16	6	14307	-0.43956	0.66987
CBX4	17	77805455	77818222	23	9	14307	-0.17175	0.56818
TBC1D16	17	77904642	78014657	377	80	14307	-0.12185	0.54849
CCDC40	17	78005431	78075912	330	29	14307	0.57552	0.28247
GAA	17	78070339	78095180	153	17	14307	1.3046	0.096017
EIF4A3	17	78107513	78125982	71	13	14307	-0.044045	0.51757
CARD14	17	78138791	78184630	176	35	14307	1.1995	0.11516
SGSH	17	78179015	78199199	78	11	14307	-1.4047	0.91995
SLC26A11	17	78189200	78228808	198	28	14307	-0.20442	0.58099
RNF213	17	78229643	78374086	464	55	14307	1.0618	0.14417
ENDOV	17	78383965	78413386	105	19	14307	-0.11246	0.54477
NPTX1	17	78439133	78455404	44	13	14307	3.4971	0.00023514
RPTOR	17	78513625	78941673	1810	72	14307	0.48186	0.31495
CHMP6	17	78960641	78975433	59	9	14307	-0.29919	0.6176
BAIAP2	17	79003944	79092732	412	57	14307	-0.47023	0.6809
AATK	17	79082785	79144877	269	41	14307	-0.46839	0.68025
CEP131	17	79161893	79201793	169	27	14307	2.3344	0.0097876
ENTHD2	17	79200572	79217891	56	14	14307	3.2656	0.0005462
C17orf89	17	79208039	79216598	23	8	14307	2.6675	0.0038209
SLC38A10	17	79217299	79274233	214	32	14307	1.7245	0.042309
TMEM105	17	79283570	79309474	116	14	14307	-0.81468	0.79237
LOC100130370	17	79348199	79364160	38	4	14307	0.17496	0.43056
BAHCC1	17	79368540	79434858	122	30	14307	-0.34145	0.63362
ACTG1	17	79475497	79484892	61	9	14307	0.42637	0.33492
FSCN2	17	79476022	79505656	114	18	14307	-0.21391	0.58469
C17orf70	17	79505411	79524429	72	12	14307	-1.1697	0.87894
NPLOC4	17	79522413	79609138	384	19	14307	-0.29927	0.61763
TSPAN10	17	79604349	79617279	95	7	14307	0.24918	0.40161
PDE6G	17	79615989	79628607	68	12	14307	-0.1589	0.56313
CCDC137	17	79628761	79642437	98	10	14307	-0.20527	0.58132
OXLD1	17	79630566	79638618	48	8	14307	-0.072917	0.52906
HGS	17	79645962	79670651	110	13	14307	-0.19139	0.57589
ARL16	17	79646724	79655954	45	8	14307	-0.17881	0.57096
MRPL12	17	79665400	79676056	52	9	14307	-0.24783	0.59787
SLC25A10	17	79674266	79689546	56	8	14307	0.15557	0.43819
GCGR	17	79757010	79773389	18	2	14307	-1.0724	0.85823
FAM195B	17	79778793	79796167	38	3	14307	-0.92228	0.82181
PPP1R27	17	79789868	79797926	22	2	14307	-0.9805	0.83658
P4HB	17	79799534	79823566	45	3	14307	-1.2664	0.89732
ARHGDIA	17	79824095	79834282	18	2	14307	-0.45282	0.67466
ALYREF	17	79844211	79854464	2	1	14307	1.0922	0.13738
ANAPC11	17	79844599	79859863	5	3	14307	1.7117	0.043479
NPB	17	79855072	79862281	4	2	14307	1.4429	0.074518
PCYT2	17	79859277	79874340	8	5	14307	0.56769	0.28512
SIRT7	17	79868315	79881058	6	3	14307	-0.16203	0.56436
MAFG	17	79874645	79890587	6	4	14307	0.68117	0.24788
PYCR1	17	79888760	79900203	13	3	14307	0.88268	0.1887
MYADML2	17	79896021	79910109	42	4	14307	0.23001	0.40904
NOTUM	17	79908883	79924057	47	5	14307	-1.0674	0.8571
ASPSCR1	17	79930426	79976782	89	15	14307	-0.9505	0.82907
STRA13	17	79975079	79985786	23	4	14307	-0.29484	0.61594
LRRC45	17	79976280	79990527	28	7	14307	-0.13932	0.5554
RAC3	17	79984532	79993580	24	4	14307	-0.62366	0.73357
DCXR	17	79992257	80000573	35	3	14307	-0.8879	0.8127
RFNG	17	80004278	80014650	32	6	14307	0.35716	0.36049
GPS1	17	80004746	80016846	35	7	14307	0.37326	0.35448
DUS1L	17	80014248	80028697	27	8	14307	-0.13464	0.55355
FASN	17	80034714	80061106	84	13	14307	0.54566	0.29265
CCDC57	17	80057833	80175705	512	10	14307	1.0117	0.15585
SLC16A3	17	80181282	80198875	59	11	14307	-0.10333	0.54115
CSNK1D	17	80196023	80236594	29	15	14307	1.1153	0.13237
CD7	17	80271246	80280480	28	10	14307	-0.36123	0.64103
SECTM1	17	80277400	80296921	75	6	14307	-0.058441	0.5233
TEX19	17	80312123	80323152	34	5	14307	-0.16433	0.56526
UTS2R	17	80325647	80335028	30	4	14307	0.056621	0.47742
OGFOD3	17	80345586	80381513	96	16	14307	0.97821	0.16398
HEXDC	17	80371240	80402016	80	12	14307	0.99287	0.16039
C17orf62	17	80398962	80413707	51	8	14307	-0.25581	0.60095
NARF	17	80410611	80447643	97	12	14307	0.47626	0.31694
FOXK2	17	80472594	80563983	403	42	14307	2.5854	0.0048634
WDR45B	17	80570938	80611411	141	24	14307	-1.5245	0.93631
RAB40B	17	80613443	80661598	179	33	14307	0.75103	0.22632
FN3KRP	17	80669582	80687393	80	11	14307	0.69736	0.24279
LOC101929552	17	80670285	80679324	39	4	14307	0.67143	0.25097
FN3K	17	80688452	80710573	82	12	14307	-0.41865	0.66226
TBCD	17	80704938	80902562	722	31	14307	-1.0619	0.85586
ZNF750	17	80785810	80802931	59	9	14307	-1.1603	0.87704
B3GNTL1	17	80898509	81014686	569	41	14307	-1.1292	0.8706
METRNL	17	81032567	81054367	64	20	14307	-0.74946	0.77321
USP14	18	153483	215239	135	19	14307	2.1038	0.0177
THOC1	18	213020	273059	114	14	14307	2.068	0.019318
COLEC12	18	317855	505729	904	83	14307	-1.5014	0.93338
CETN1	18	575369	583024	34	9	14307	-0.42189	0.66345
CLUL1	18	591998	651798	195	41	14307	-0.74339	0.77138
TYMSOS	18	648120	663340	46	10	14307	-1.1258	0.86987
TYMS	18	652590	674999	81	7	14307	-1.1881	0.8826
ENOSF1	18	668824	717662	228	18	14307	-0.63211	0.73634
YES1	18	720092	817327	298	21	14307	0.75658	0.22465
ADCYAP1	18	899366	913673	42	11	14307	-0.41157	0.65967
METTL4	18	2536024	2576489	148	15	14307	0.37378	0.35428
NDC80	18	2566510	2618134	145	17	14307	0.25037	0.40115
SMCHD1	18	2650886	2806515	572	24	14307	-0.69942	0.75786
EMILIN2	18	2841786	2915590	167	41	14307	-0.73038	0.76742
LPIN2	18	2915492	3018313	306	27	14307	0.8574	0.19561
MYOM1	18	3065305	3225106	652	69	14307	0.49968	0.30865
MYL12A	18	3242472	3257734	56	9	14307	0.79756	0.21256
MYL12B	18	3257111	3279782	117	8	14307	1.5729	0.057872
TGIF1	18	3406925	3459909	133	29	14307	-0.13558	0.55392
DLGAP1	18	3494530	4460310	3295	301	14307	-0.63282	0.73658
C18orf42	18	5142172	5202507	186	34	14307	0.080867	0.46777
ZBTB14	18	5287518	5302052	46	9	14307	-0.26296	0.60371
EPB41L3	18	5390880	5635662	732	79	14307	-1.3228	0.90706
TMEM200C	18	5887911	5900373	41	17	14307	-0.0036562	0.50146
L3MBTL4	18	5953205	6419910	1231	115	14307	0.79755	0.21257
ARHGAP28	18	6724717	6917215	512	49	14307	0.030662	0.48777
LAMA1	18	6940243	7122813	634	100	14307	-0.958	0.83097
LRRC30	18	7226137	7233542	13	4	14307	0.6599	0.25466
PTPRM	18	7562314	8408359	2490	157	14307	-0.52494	0.70019
RAB12	18	8604443	8640880	108	13	14307	-0.22548	0.5892
MTCL1	18	8700659	8834276	447	63	14307	1.4465	0.074021
NDUFV2	18	9097628	9135843	85	16	14307	2.8235	0.0023752
ANKRD12	18	9131751	9287483	402	24	14307	2.0163	0.021883
TWSG1	18	9329765	9403924	217	18	14307	0.043854	0.48251
RALBP1	18	9470530	9539606	226	26	14307	1.2843	0.099522
PPP4R1	18	9545289	9619605	229	27	14307	-0.67226	0.74929
RAB31	18	9703228	9864053	662	99	14307	-0.40847	0.65854
TXNDC2	18	9880723	9890772	41	9	14307	-0.68511	0.75336
VAPA	18	9908955	9961518	143	23	14307	-0.15492	0.56156
APCDD1	18	10449625	10490198	138	23	14307	1.4905	0.068044
NAPG	18	10520873	10554266	109	10	14307	-1.2345	0.89149
LOC101927376	18	10596291	10607260	71	4	14307	1.6354	0.050984
PIEZO2	18	10668744	11153761	1880	148	14307	0.5837	0.27971
SLC35G4	18	11604557	11612111	26	6	14307	-0.30173	0.61857
GNAL	18	11684014	11887184	635	35	14307	0.30708	0.37939
CHMP1B	18	11846389	11855948	20	7	14307	0.64106	0.26074
MPPE1	18	11881970	11913796	155	27	14307	1.4607	0.072054
IMPA2	18	11976427	12032385	279	28	14307	-0.72584	0.76603
ANKRD62	18	12088848	12131263	130	8	14307	1.7444	0.040547
CIDEA	18	12249318	12279094	98	20	14307	-0.41813	0.66208
TUBB6	18	12303218	12328068	82	6	14307	-0.42853	0.66587
AFG3L2	18	12327443	12382275	126	12	14307	-0.3756	0.64639
SLMO1	18	12402895	12433737	107	21	14307	-1.0049	0.84252
SPIRE1	18	12445011	12666456	673	37	14307	-0.52649	0.70073
PSMG2	18	12653738	12727239	199	15	14307	-0.57043	0.71581
CEP76	18	12660248	12707776	129	12	14307	-0.62964	0.73554
PTPN2	18	12783977	12889337	278	22	14307	-0.65638	0.74421
SEH1L	18	12942983	12989036	124	18	14307	1.4909	0.067999
CEP192	18	12986352	13126552	393	24	14307	1.5593	0.059465
LDLRAD4	18	13213729	13654253	1289	148	14307	0.13681	0.44559
FAM210A	18	13661846	13731591	226	23	14307	-0.12864	0.55118
RNMT	18	13721659	13766055	118	17	14307	-0.45012	0.67369
MC5R	18	13820543	13828361	51	7	14307	-0.40438	0.65703
MC2R	18	13880543	13920535	153	12	14307	-0.66862	0.74813
ZNF519	18	14074489	14137489	125	17	14307	-1.8209	0.96569
POTEC	18	14510237	14548599	72	11	14307	0.58377	0.27969
ANKRD30B	18	14743239	14854237	159	14	14307	0.03738	0.48509
ROCK1	18	18528201	18696812	99	7	14307	1.3696	0.085405
GREB1L	18	18817203	19106884	249	17	14307	0.034832	0.48611
ESCO1	18	19107742	19185697	71	7	14307	0.035641	0.48578
SNRPD1	18	19187260	19211708	36	5	14307	0.081112	0.46768
ABHD3	18	19229358	19289766	80	8	14307	0.10133	0.45964
MIB1	18	19316290	19452418	182	16	14307	-0.90049	0.81607
GATA6	18	19744404	19783991	44	16	14307	0.81593	0.20727
CTAGE1	18	19992064	20002878	18	9	14307	0.13072	0.448
RBBP8	18	20508295	20607951	217	21	14307	0.92454	0.1776
CABLES1	18	20709528	20841934	271	36	14307	0.083789	0.46661
TMEM241	18	20874477	21022925	289	26	14307	-0.039848	0.51589
RIOK3	18	21027787	21064604	86	15	14307	0.90529	0.18266
C18orf8	18	21078434	21114811	68	9	14307	0.30392	0.3806
NPC1	18	21084648	21171581	169	16	14307	0.21756	0.41389
ANKRD29	18	21178477	21247849	116	24	14307	-1.4134	0.92123
LAMA3	18	21264562	21536530	475	24	14307	-0.70351	0.75913
TTC39C	18	21567737	21717074	380	41	14307	-0.87493	0.80919
CABYR	18	21713920	21743064	63	11	14307	0.55886	0.28813
OSBPL1A	18	21740509	21982846	575	71	14307	1.768	0.038528
IMPACT	18	22001609	22034999	108	15	14307	-1.8371	0.9669
HRH4	18	22035593	22061421	79	20	14307	-2.0423	0.97944
ZNF521	18	22640388	22937214	767	72	14307	0.43288	0.33255
SS18	18	23594717	23676176	196	24	14307	1.2932	0.097972
PSMA8	18	23708816	23774819	156	16	14307	1.5361	0.062261
TAF4B	18	23801409	23973149	434	27	14307	1.9261	0.027047
KCTD1	18	24033374	24242365	591	81	14307	0.40518	0.34267
AQP4	18	24430507	24450735	66	17	14307	0.80271	0.21107
CHST9	18	24493054	24770302	784	43	14307	-0.13023	0.55181
CDH2	18	25529430	25762445	509	41	14307	1.848	0.032304
DSC3	18	28568552	28627781	190	23	14307	-0.94633	0.82801
DSC2	18	28644438	28687388	60	14	14307	-0.21735	0.58603
DSC1	18	28707699	28747819	156	13	14307	-0.29594	0.61636
DSG1	18	28893052	28938894	199	14	14307	0.075318	0.46998
DSG4	18	28951740	28995380	102	11	14307	0.3456	0.36482
DSG3	18	29022732	29060165	162	17	14307	-0.014374	0.50573
DSG2	18	29073027	29130314	172	20	14307	0.78217	0.21706
TTR	18	29166730	29180487	28	8	14307	-1.3495	0.91142
B4GALT6	18	29200709	29311560	223	28	14307	0.54913	0.29146
SLC25A52	18	29338159	29345843	21	7	14307	0.77937	0.21788
TRAPPC8	18	29407636	29528175	286	18	14307	1.4143	0.078633
RNF125	18	29593445	29654654	142	22	14307	2.3592	0.0091575
RNF138	18	29666818	29713024	95	16	14307	0.97243	0.16542
MEP1B	18	29764987	29801867	109	16	14307	2.097	0.017996
GAREM	18	29841984	30055447	599	30	14307	-0.62425	0.73377
KLHL14	18	30251134	30358815	252	11	14307	-0.36911	0.64398
CCDC178	18	30515725	31025685	1020	26	14307	1.6532	0.049145
ASXL3	18	31153541	31332659	411	31	14307	1.5182	0.064482
NOL4	18	31429564	31808515	816	50	14307	0.67302	0.25047
DTNA	18	32068254	32473308	957	32	14307	-0.26125	0.60305
MAPRE2	18	32551892	32724934	390	38	14307	-0.073921	0.52946
ZNF397	18	32815994	32839897	42	12	14307	-1.6829	0.9538
ZSCAN30	18	32829523	32875196	104	21	14307	-1.6532	0.95086
ZNF24	18	32910678	32929428	38	7	14307	-0.84812	0.80182
ZNF396	18	32945161	32962301	40	10	14307	-1.6161	0.94696
INO80C	18	33030694	33083110	102	17	14307	-0.38191	0.64873
GALNT1	18	33202400	33293298	238	13	14307	0.14448	0.44256
C18orf21	18	33547588	33560750	24	3	14307	-0.45768	0.67641
RPRD1A	18	33568287	33652538	163	17	14307	-0.9897	0.83884
SLC39A6	18	33686994	33714357	74	9	14307	-1.0308	0.84868
ELP2	18	33704837	33756188	144	14	14307	-1.2957	0.90246
MOCOS	18	33762480	33850185	272	32	14307	-1.2233	0.88939
FHOD3	18	33872677	34361519	1239	100	14307	1.8982	0.028838
TPGS2	18	34358013	34414179	98	7	14307	0.75622	0.22476
KIAA1328	18	34404069	34813595	765	18	14307	-0.074315	0.52962
CELF4	18	34821503	35151000	875	101	14307	-0.3686	0.64379
PIK3C3	18	39530165	39663772	198	17	14307	0.59166	0.27704
RIT2	18	40321683	40700676	895	59	14307	-0.83037	0.79684
SYT4	18	40846357	40862615	24	8	14307	0.669	0.25175
SETBP1	18	42253849	42649975	768	86	14307	0.067274	0.47318
SLC14A2	18	42787947	43264572	1547	106	14307	-2.8523	0.99783
SLC14A1	18	43299088	43333985	156	13	14307	-0.96305	0.83224
SIGLEC15	18	43400545	43424021	53	13	14307	-0.86001	0.80511
EPG5	18	43426074	43552305	295	22	14307	-0.50335	0.69264
PSTPIP2	18	43562002	43657250	276	19	14307	0.15634	0.43788
ATP5A1	18	43662610	43689199	109	10	14307	-0.29027	0.6142
HAUS1	18	43679298	43709799	96	10	14307	-0.1573	0.5625
C18orf25	18	43748519	43848455	168	13	14307	0.85501	0.19627
RNF165	18	43901772	44042659	389	59	14307	-0.35841	0.63998
LOXHD1	18	44055435	44241996	627	69	14307	0.62239	0.26684
ST8SIA5	18	44257581	44342039	326	56	14307	-0.37373	0.6457
PIAS2	18	44387400	44505130	300	18	14307	0.35512	0.36125
KATNAL2	18	44492565	44630114	375	23	14307	-0.068362	0.52725
TCEB3CL2	18	44541231	44549607	6	2	14307	0.0073892	0.49705
TCEB3C	18	44553073	44561449	25	6	14307	-0.15079	0.55993
TCEB3B	18	44557443	44566988	42	9	14307	0.17876	0.42906
HDHD2	18	44632281	44681891	170	19	14307	-0.51908	0.69815
IER3IP1	18	44679890	44707745	74	10	14307	-0.27599	0.60872
SKOR2	18	44736960	44780554	110	16	14307	-0.57567	0.71758
SMAD2	18	45357966	45462564	195	14	14307	0.68436	0.24687
ZBTB7C	18	45551543	45940793	1451	170	14307	0.80807	0.20953
CTIF	18	46060427	46391088	1108	140	14307	0.013389	0.49466
SMAD7	18	46444723	46482081	113	28	14307	1.0297	0.15159
DYM	18	46566346	46992172	1112	28	14307	-1.5536	0.93986
C18orf32	18	47006048	47018644	38	9	14307	-1.3438	0.91049
RPL17-C18orf	32 18	47006048	47023935	57	10	14307	-1.4269	0.92319
RPL17	18	47013351	47023935	35	7	14307	-1.1546	0.87588
LIPG	18	47082069	47120778	86	21	14307	-0.34196	0.63381
ACAA2	18	47308374	47345306	88	14	14307	-0.64651	0.74103
MYO5B	18	47347656	47726542	1437	65	14307	-0.66735	0.74773
CFAP53	18	47752063	47797865	104	11	14307	1.1141	0.13263
MBD1	18	47791752	47813144	38	9	14307	0.47436	0.31762
CXXC1	18	47807213	47819692	22	9	14307	-0.59333	0.72352
SKA1	18	47896392	47922038	79	8	14307	0.01424	0.49432
MAPK4	18	48081484	48259696	420	55	14307	-0.61102	0.72941
MRO	18	48319990	48356808	155	31	14307	1.6371	0.05081
ME2	18	48400432	48477665	151	15	14307	0.3861	0.34971
ELAC1	18	48489387	48515991	36	8	14307	-0.80042	0.78827
SMAD4	18	48551583	48612912	65	8	14307	-0.75358	0.77445
MEX3C	18	48699420	48729051	56	7	14307	0.42444	0.33562
DCC	18	49861542	51063773	4611	118	14307	1.9059	0.02833
MBD2	18	51676471	51756158	140	17	14307	-0.59481	0.72402
POLI	18	51790849	51839083	152	11	14307	-0.9602	0.83152
STARD6	18	51849562	51885943	100	8	14307	-1.8577	0.9684
C18orf54	18	51879284	51909904	117	8	14307	-1.7585	0.96067
DYNAP	18	52253390	52268224	29	7	14307	-0.76688	0.77842
RAB27B	18	52380097	52564247	564	25	14307	-0.48763	0.68709
CCDC68	18	52567240	52631739	152	19	14307	0.085394	0.46597
TCF4	18	52888062	53308252	693	57	14307	2.8275	0.0023454
TXNL1	18	54268553	54310920	94	12	14307	0.77084	0.2204
WDR7	18	54313590	54698536	918	49	14307	1.233	0.10879
BOD1L2	18	54809293	54819139	44	9	14307	1.0342	0.15052
ST8SIA3	18	55014721	55037662	54	9	14307	1.2228	0.1107
ONECUT2	18	55097917	55160030	194	22	14307	1.5854	0.056439
FECH	18	55210573	55258969	166	33	14307	-0.053236	0.52123
NARS	18	55266388	55294177	86	14	14307	-1.0926	0.86272
LOC100505549	18	55292534	55338008	173	30	14307	0.052019	0.47926
ATP8B1	18	55312158	55475327	510	57	14307	-0.11916	0.54743
NEDD4L	18	55706580	56070272	1113	92	14307	-1.4911	0.93203
ALPK2	18	56146979	56301189	580	62	14307	-0.55663	0.71111
MALT1	18	56333618	56418871	224	24	14307	-0.77679	0.78136
LOC101927322	18	56335741	56343761	18	7	14307	-0.60923	0.72881
ZNF532	18	56524832	56655209	344	28	14307	-0.31112	0.62214
SEC11C	18	56801709	56827569	104	13	14307	1.7249	0.042275
GRP	18	56882400	56899503	58	6	14307	-0.14856	0.55905
RAX	18	56932767	56945625	34	7	14307	0.021859	0.49128
CPLX4	18	56961134	56990881	81	14	14307	-0.31698	0.62437
LMAN1	18	56993555	57031508	109	13	14307	-0.73256	0.76809
CCBE1	18	57096671	57369860	1103	88	14307	-0.38587	0.6502
PMAIP1	18	57562153	57573038	23	9	14307	-0.70296	0.75896
MC4R	18	58037064	58045001	28	9	14307	0.035308	0.48592
CDH20	18	58995815	59238623	636	113	14307	0.97381	0.16507
RNF152	18	59473800	59566634	332	29	14307	1.2526	0.10517
PIGN	18	59709957	59859289	593	18	14307	0.15612	0.43797
KIAA1468	18	59849506	59975855	403	23	14307	0.4714	0.31868
TNFRSF11A	18	59987520	60056443	262	38	14307	-0.39265	0.65271
ZCCHC2	18	60185658	60256442	170	23	14307	-0.10146	0.54041
PHLPP1	18	60377672	60649176	484	33	14307	-1.4158	0.92159
BCL2	18	60789079	60992011	546	83	14307	0.74019	0.22959
KDSR	18	60993471	61039506	92	13	14307	-0.67425	0.74992
VPS4B	18	61054923	61094752	91	9	14307	0.44383	0.32858
SERPINB5	18	61139144	61173818	160	12	14307	0.39085	0.34795
SERPINB12	18	61218393	61235836	61	7	14307	1.0895	0.13797
SERPINB13	18	61249431	61267933	39	6	14307	-0.19664	0.57794
SERPINB4	18	61302993	61316502	11	2	14307	-0.93635	0.82545
SERPINB3	18	61320931	61334259	23	7	14307	-0.85785	0.80451
SERPINB11	18	61365194	61392623	136	8	14307	-0.0024512	0.50098
SERPINB7	18	61415281	61474110	222	24	14307	0.24184	0.40445
SERPINB2	18	61549939	61572624	97	4	14307	-1.3468	0.91097
SERPINB10	18	61570224	61604448	153	8	14307	-0.73547	0.76897
HMSD	18	61611588	61629146	48	6	14307	1.1874	0.11754
SERPINB8	18	61632263	61658108	76	21	14307	0.69082	0.24484
CDH7	18	63412488	63549675	431	23	14307	1.8202	0.034363
CDH19	18	64166820	64276375	241	27	14307	-0.0082876	0.50331
DSEL	18	65172319	65188967	30	10	14307	0.73687	0.2306
TMX3	18	66339425	66387535	143	10	14307	-1.1911	0.8832
CCDC102B	18	66377466	66758017	1178	67	14307	0.54505	0.29286
DOK6	18	67063284	67517823	1706	137	14307	1.34	0.090119
CD226	18	67528692	67629412	327	40	14307	0.53852	0.29511
RTTN	18	67669540	67877962	549	21	14307	-0.84727	0.80158
SOCS6	18	67951137	67998935	165	28	14307	-0.89919	0.81572
GTSCR1	18	68296255	68323093	87	14	14307	-0.5113	0.69543
CBLN2	18	70202415	70216723	46	6	14307	-1.4496	0.92642
NETO1	18	70408049	70539828	519	39	14307	-1.176	0.8802
LOC100505797	18	70530047	70550134	53	18	14307	0.35034	0.36304
FBXO15	18	71739088	71820100	269	10	14307	0.93324	0.17535
TIMM21	18	71810746	71827704	77	4	14307	1.299	0.096979
CYB5A	18	71919027	71964251	164	13	14307	-0.38096	0.64839
C18orf63	18	71978110	72027922	150	12	14307	-0.74087	0.77061
FAM69C	18	72101463	72130070	99	22	14307	-0.64207	0.73958
CNDP2	18	72158500	72192189	123	20	14307	-0.90206	0.81649
CNDP1	18	72196692	72253761	188	44	14307	-0.85993	0.80508
ZNF407	18	72260106	72779128	973	43	14307	-0.6802	0.75181
ZADH2	18	72907778	72926281	39	10	14307	-0.17713	0.5703
TSHZ1	18	72917710	73003405	287	33	14307	-0.654	0.74344
SMIM21	18	73120327	73144589	80	10	14307	0.54235	0.29379
ZNF516	18	74068137	74212146	426	44	14307	1.63	0.051551
LOC101927989	18	74194915	74207374	27	8	14307	0.76077	0.2234
C18orf65	18	74202477	74211545	16	8	14307	-0.081859	0.53262
ZNF236	18	74530149	74684188	384	23	14307	0.39998	0.34458
MBP	18	74689289	74849774	737	116	14307	0.12487	0.45031
GALR1	18	74957008	74983598	137	26	14307	-0.85964	0.80501
SALL3	18	76735275	76761270	59	13	14307	-0.65509	0.74379
ATP9B	18	76824394	77139783	967	31	14307	0.53693	0.29566
LOC100996274	18	76899758	76908412	28	6	14307	0.35079	0.36287
NFATC1	18	77150772	77290823	668	49	14307	0.64617	0.25908
CTDP1	18	77434801	77516010	339	21	14307	0.064288	0.47437
KCNG2	18	77618668	77661316	176	19	14307	-0.4881	0.68726
PQLC1	18	77660920	77716664	157	21	14307	-0.98799	0.83842
HSBP1L1	18	77719582	77732322	50	10	14307	-0.78828	0.78473
TXNL4A	18	77731367	77753546	49	9	14307	-0.87376	0.80888
RBFA	18	77789346	77812152	89	10	14307	-1.2659	0.89723
ADNP2	18	77861915	77899729	115	11	14307	0.53616	0.29592
PARD6G	18	77913615	78010397	242	24	14307	-0.080525	0.53209
LOC101928344	19	222366	244827	2	1	14307	0.13021	0.4482
PPAP2C	19	279540	296435	63	18	14307	-1.3593	0.91297
LOC101929060	19	299950	309505	29	5	14307	-1.3342	0.90894
MIER2	19	304075	349791	219	17	14307	-0.47134	0.6813
THEG	19	360250	381688	71	20	14307	-0.2264	0.58955
C2CD4C	19	403943	414170	37	11	14307	0.82501	0.20468
SHC2	19	415083	465996	232	38	14307	0.38912	0.3486
ODF3L2	19	461846	479983	71	11	14307	-0.17189	0.56824
MADCAM1	19	491487	506843	47	13	14307	0.73551	0.23101
TPGS1	19	502497	521154	58	18	14307	-0.26634	0.60501
CDC34	19	526720	543587	44	5	14307	-0.060404	0.52408
GZMM	19	539034	551420	26	6	14307	0.04683	0.48132
BSG	19	566277	584993	50	3	14307	0.67837	0.24877
HCN2	19	584893	618659	46	14	14307	0.070457	0.47192
POLRMT	19	615723	638665	79	13	14307	-0.69485	0.75642
FGF22	19	634901	645324	30	7	14307	-1.0055	0.84268
RNF126	19	646026	668313	80	21	14307	0.75474	0.2252
FSTL3	19	671389	684892	39	10	14307	0.57825	0.28155
PRSS57	19	684046	700462	135	19	14307	1.8027	0.035719
PALM	19	703953	749830	201	43	14307	-0.060202	0.524
MISP	19	745910	765818	75	25	14307	-0.086326	0.5344
PTBP1	19	792392	813827	71	13	14307	-1.5949	0.94463
LPPR3	19	810988	826952	55	11	14307	0.13264	0.44724
AZU1	19	822831	833517	38	8	14307	-0.48448	0.68598
PRTN3	19	835985	849675	26	6	14307	-0.34533	0.63508
ELANE	19	845989	857746	11	6	14307	0.53116	0.29765
CFD	19	854665	865124	25	6	14307	1.7892	0.036791
MED16	19	866461	898218	109	15	14307	-0.15462	0.56144
R3HDM4	19	895003	918225	60	17	14307	0.22214	0.4121
KISS1R	19	912342	922515	16	5	14307	-0.68546	0.75347
ARID3A	19	920733	974316	212	31	14307	-1.0411	0.85108
WDR18	19	979328	996069	110	13	14307	0.21331	0.41554
GRIN3B	19	995437	1011223	135	22	14307	-0.68096	0.75205
TMEM259	19	1008150	1026173	142	25	14307	-1.2801	0.89974
CNN2	19	1021274	1040564	133	26	14307	0.27101	0.39319
ABCA7	19	1035102	1067071	161	27	14307	1.2055	0.11401
HMHA1	19	1060922	1088127	122	22	14307	1.1071	0.13412
POLR2E	19	1085078	1100391	89	24	14307	1.6946	0.045076
GPX4	19	1098936	1108287	47	10	14307	1.2387	0.10773
SBNO2	19	1106133	1179282	259	28	14307	1.5609	0.059278
STK11	19	1200798	1229934	71	13	14307	1.0028	0.15798
C19orf26	19	1226559	1242990	34	7	14307	0.62013	0.26759
ATP5D	19	1236749	1246324	16	4	14307	0.81817	0.20663
MIDN	19	1243552	1260642	5	3	14307	1.5298	0.063034
CIRBP	19	1264267	1276309	12	1	14307	0.59726	0.27517
C19orf24	19	1270520	1280743	11	2	14307	0.74625	0.22776
EFNA2	19	1281153	1302930	4	2	14307	0.20404	0.41916
MUM1	19	1349976	1379930	70	10	14307	1.7554	0.039592
NDUFS7	19	1378526	1397088	49	10	14307	-0.88471	0.81184
GAMT	19	1395525	1406569	27	7	14307	0.45617	0.32414
DAZAP1	19	1402584	1437183	44	7	14307	1.0121	0.15574
RPS15	19	1433363	1441994	10	3	14307	0.94029	0.17353
APC2	19	1441269	1474743	63	13	14307	-0.049488	0.51973
C19orf25	19	1471700	1484555	13	3	14307	-0.71307	0.7621
PCSK4	19	1479927	1495886	33	6	14307	1.8031	0.035688
REEP6	19	1486165	1499424	47	6	14307	1.7753	0.037925
ADAMTSL5	19	1503517	1518188	33	7	14307	-0.71856	0.76379
PLK5	19	1519073	1536955	109	16	14307	-1.3794	0.91611
MEX3D	19	1553168	1573057	24	10	14307	-0.18538	0.57353
MBD3	19	1575170	1597760	45	12	14307	-0.32631	0.62791
UQCR11	19	1595654	1610483	23	7	14307	-0.44449	0.67166
TCF3	19	1607789	1657328	99	21	14307	-1.1871	0.88241
ONECUT3	19	1748662	1776944	45	11	14307	-1.5768	0.94258
ATP8B3	19	1780574	1817275	103	24	14307	0.62726	0.26525
REXO1	19	1813745	1853520	94	11	14307	0.20263	0.41971
KLF16	19	1850898	1868564	48	8	14307	0.83584	0.20162
ABHD17A	19	1875475	1890518	34	3	14307	-0.38553	0.65008
SCAMP4	19	1900213	1927512	99	16	14307	-0.41581	0.66122
ADAT3	19	1900371	1914946	58	8	14307	-0.56032	0.71237
CSNK1G2	19	1936148	1982837	196	19	14307	-0.37643	0.6467
BTBD2	19	1983937	2020702	96	28	14307	-0.48064	0.68462
MKNK2	19	2035970	2056243	54	16	14307	1.2425	0.10702
MOB3A	19	2069531	2101501	76	20	14307	-0.21388	0.58468
IZUMO4	19	2091422	2101086	17	9	14307	-0.20617	0.58167
AP3D1	19	2099487	2156556	245	26	14307	0.046059	0.48163
DOT1L	19	2159148	2234077	239	35	14307	-0.12218	0.54862
PLEKHJ1	19	2231649	2242703	32	8	14307	1.3216	0.09315
SF3A2	19	2231816	2250178	62	14	14307	1.6174	0.052891
AMH	19	2244113	2253572	32	12	14307	1.3942	0.081636
JSRP1	19	2250750	2261422	34	10	14307	-0.41445	0.66073
OAZ1	19	2264520	2274987	52	8	14307	0.24769	0.40219
C19orf35	19	2273131	2287181	59	12	14307	-0.75905	0.77609
LINGO3	19	2288274	2313156	89	17	14307	-0.24821	0.59802
LSM7	19	2320020	2333614	48	10	14307	0.36318	0.35824
SPPL2B	19	2323629	2356600	142	21	14307	0.21083	0.41651
TMPRSS9	19	2376507	2427980	335	25	14307	-0.74401	0.77157
TIMM13	19	2424122	2432914	32	8	14307	-0.12807	0.55095
LMNB2	19	2426663	2461966	132	16	14307	0.25956	0.3976
GADD45B	19	2471123	2479757	22	8	14307	-0.47303	0.68191
LOC101929097	19	2509716	2518569	29	9	14307	-0.55614	0.71094
GNG7	19	2509718	2707746	835	102	14307	0.85098	0.19739
DIRAS1	19	2713065	2726390	36	6	14307	0.75866	0.22403
SLC39A3	19	2728425	2745074	58	10	14307	-0.61254	0.72991
SGTA	19	2753211	2788363	82	5	14307	0.16197	0.43566
THOP1	19	2780464	2815099	58	5	14307	-1.1998	0.88489
ZNF554	19	2814872	2838233	79	11	14307	0.64211	0.2604
ZNF555	19	2836433	2861972	75	10	14307	0.32289	0.37339
ZNF556	19	2862333	2880015	62	7	14307	-0.091628	0.5365
ZNF57	19	2895896	2920141	156	11	14307	0.28258	0.38875
LOC101928631	19	2914131	2932514	66	11	14307	-0.18812	0.57461
ZNF77	19	2931716	2949969	49	12	14307	-1.4724	0.92954
TLE6	19	2972536	2996682	72	12	14307	-0.0059525	0.50237
TLE2	19	2996136	3052846	195	37	14307	-1.3974	0.91886
AES	19	3051408	3067964	33	9	14307	-0.21079	0.58347
GNA11	19	3089408	3122968	149	21	14307	1.5144	0.064962
GNA15	19	3131191	3165266	210	32	14307	-0.12274	0.54884
S1PR4	19	3173250	3181835	13	6	14307	-0.069205	0.52759
NCLN	19	3180875	3211073	123	11	14307	-1.5654	0.94125
CELF5	19	3219701	3298574	243	28	14307	-0.020052	0.508
NFIC	19	3354561	3470715	376	48	14307	-0.72373	0.76538
SMIM24	19	3472905	3485540	34	10	14307	2.1311	0.016542
DOHH	19	3489319	3505938	31	6	14307	-0.37918	0.64772
FZR1	19	3501261	3538255	73	10	14307	0.42363	0.33592
C19orf71	19	3533674	3545621	38	9	14307	0.48608	0.31346
MFSD12	19	3536763	3562582	62	16	14307	0.013893	0.49446
HMG20B	19	3567936	3580581	5	2	14307	2.325	0.010037
GIPC3	19	3580557	3595039	57	11	14307	0.44496	0.32817
TBXA2R	19	3593004	3611831	79	11	14307	0.66336	0.25355
CACTIN	19	3609126	3631813	94	10	14307	0.75386	0.22547
PIP5K1C	19	3628679	3705484	187	26	14307	-0.71333	0.76218
TJP3	19	3703335	3752311	136	24	14307	-1.2125	0.88734
APBA3	19	3749271	3766673	69	17	14307	-0.24882	0.59825
MRPL54	19	3757665	3769063	38	11	14307	-0.66087	0.74565
RAX2	19	3767587	3777219	33	9	14307	-0.40785	0.65831
MATK	19	3776467	3806810	83	24	14307	-1.7927	0.96349
ZFR2	19	3802522	3874027	226	27	14307	-0.44744	0.67272
ATCAY	19	3875618	3929580	141	35	14307	-0.80709	0.79019
NMRK2	19	3928101	3943914	48	18	14307	-0.31427	0.62334
DAPK3	19	3956951	3976097	38	8	14307	2.0653	0.019449
EEF2	19	3974554	3990477	37	11	14307	3.4176	0.0003159
PIAS4	19	4002749	4039567	117	12	14307	3.1466	0.00082588
ZBTB7A	19	4043716	4071816	58	10	14307	1.5477	0.060842
MAP2K2	19	4088819	4129126	95	19	14307	1.6811	0.046369
CREB3L3	19	4148598	4174551	65	15	14307	0.51808	0.3022
SIRT6	19	4172606	4187596	38	8	14307	0.17685	0.42981
ANKRD24	19	4177665	4226311	151	24	14307	0.61358	0.26975
EBI3	19	4224540	4239025	59	10	14307	-0.32744	0.62833
CCDC94	19	4242111	4270585	104	7	14307	-0.48806	0.68725
SHD	19	4273598	4292220	92	14	14307	-0.5815	0.71955
TMIGD2	19	4290724	4307428	62	15	14307	-0.081337	0.53241
FSD1	19	4299591	4325343	87	19	14307	-0.53412	0.70337
STAP2	19	4322540	4347783	93	16	14307	-1.2418	0.89284
MPND	19	4338524	4361583	71	16	14307	-1.0863	0.86133
SH3GL1	19	4358864	4405565	116	20	14307	0.56095	0.28742
CHAF1A	19	4397660	4444894	126	16	14307	0.7222	0.23508
UBXN6	19	4443503	4462791	78	14	14307	0.058883	0.47652
HDGFRP2	19	4467255	4503723	155	16	14307	1.6615	0.048308
PLIN4	19	4500692	4523529	61	14	14307	1.7405	0.040883
PLIN5	19	4521043	4540208	46	7	14307	-1.0878	0.86166
LRG1	19	4535727	4545036	15	5	14307	-0.16364	0.56499
SEMA6B	19	4541100	4564771	71	16	14307	-0.55318	0.70993
TNFAIP8L1	19	4634527	4657080	80	19	14307	-1.161	0.87719
MYDGF	19	4656057	4675415	98	10	14307	0.22975	0.40914
DPP9	19	4673739	4728855	136	27	14307	0.70845	0.23933
DPP9-AS1	19	4674294	4687460	28	7	14307	0.55	0.29116
FEM1A	19	4786728	4797071	30	7	14307	0.14987	0.44043
TICAM1	19	4814436	4836754	69	13	14307	1.5439	0.061304
PLIN3	19	4836846	4872780	168	32	14307	-0.62004	0.73238
ARRDC5	19	4888949	4907879	63	10	14307	-0.74303	0.77127
UHRF1	19	4904510	4963665	172	31	14307	-1.7835	0.96275
KDM4B	19	4964123	5155109	603	39	14307	-0.1726	0.56852
PTPRS	19	5204014	5345814	516	71	14307	-2.0049	0.97751
ZNRF4	19	5450426	5458367	27	7	14307	-1.0534	0.85392
SAFB2	19	5585507	5627991	110	16	14307	-1.2447	0.89338
SAFB	19	5618046	5669989	112	16	14307	-1.1547	0.87589
HSD11B1L	19	5675776	5690034	21	7	14307	-0.52816	0.70131
C19orf70	19	5676925	5685911	10	4	14307	-0.23547	0.59308
RPL36	19	5685272	5693178	14	5	14307	0.20223	0.41987
LONP1	19	5690345	5725463	109	18	14307	-0.55873	0.71183
CATSPERD	19	5715688	5780242	168	37	14307	-0.34078	0.63336
PRR22	19	5781471	5789776	36	6	14307	0.36632	0.35706
DUS3L	19	5783651	5796249	52	8	14307	0.74553	0.22798
NRTN	19	5818818	5829835	47	11	14307	0.44184	0.3293
FUT6	19	5829137	5844764	54	12	14307	1.0864	0.13865
FUT3	19	5841399	5856485	58	18	14307	0.36148	0.35887
FUT5	19	5864337	5875551	55	15	14307	0.79026	0.21469
NDUFA11	19	5889787	5909024	90	15	14307	-0.096202	0.53832
VMAC	19	5899852	5911763	50	11	14307	-0.10968	0.54367
CAPS	19	5908659	5917722	21	6	14307	0.049914	0.4801
RANBP3	19	5914650	5983320	114	20	14307	-1.3834	0.91672
RFX2	19	5991675	6115664	234	31	14307	0.78424	0.21645
ACSBG2	19	6130654	6194613	260	15	14307	-0.92099	0.82147
MLLT1	19	6208892	6284959	261	21	14307	0.29284	0.38482
ACER1	19	6305010	6338640	164	15	14307	-0.5434	0.70657
CLPP	19	6356463	6370415	69	10	14307	0.2314	0.4085
ALKBH7	19	6367444	6376761	47	8	14307	0.23038	0.4089
PSPN	19	6373805	6380860	31	5	14307	0.45901	0.32311
GTF2F1	19	6378080	6398291	70	9	14307	0.10218	0.45931
LOC390877	19	6391362	6413915	85	19	14307	0.16291	0.43529
KHSRP	19	6411615	6429822	55	8	14307	-0.61981	0.73231
SLC25A41	19	6424548	6438790	58	7	14307	-0.55323	0.70995
SLC25A23	19	6434592	6465232	126	18	14307	0.020922	0.49165
CRB3	19	6458788	6468732	33	7	14307	-0.30192	0.61864
DENND1C	19	6465718	6486798	59	12	14307	-0.56191	0.71291
TUBB4A	19	6492830	6507595	26	10	14307	-0.91648	0.82029
TNFSF9	19	6526010	6537439	36	14	14307	0.093425	0.46278
CD70	19	6581469	6596163	70	13	14307	0.15505	0.43839
TNFSF14	19	6659764	6675599	58	17	14307	-0.12193	0.54852
C3	19	6676346	6725662	196	28	14307	-0.33628	0.63167
GPR108	19	6728425	6742633	40	9	14307	1.6955	0.04499
TRIP10	19	6734693	6753029	32	8	14307	1.5121	0.065258
SH2D3A	19	6750671	6772531	61	6	14307	0.86721	0.19291
VAV1	19	6767679	6858877	308	47	14307	-1.5233	0.93615
ADGRE1	19	6882560	6941964	343	23	14307	0.3207	0.37422
LOC729458	19	7017672	7026494	13	2	14307	-1.0277	0.84796
MBD3L4	19	7036255	7045184	3	2	14307	-0.68392	0.75299
MBD3L2	19	7044351	7053246	5	3	14307	-1.2117	0.88718
MBD3L3	19	7054716	7063645	2	1	14307	-2.1054	0.98237
ZNF557	19	7064471	7089479	81	15	14307	-0.84689	0.80147
INSR	19	7110766	7299011	780	87	14307	-0.62125	0.73278
ARHGEF18	19	7415481	7538871	569	24	14307	-2.2461	0.98765
PEX11G	19	7540256	7560884	98	13	14307	-0.3033	0.61917
C19orf45	19	7557445	7574836	90	18	14307	0.59515	0.27587
ZNF358	19	7575169	7587411	23	8	14307	0.50198	0.30784
MCOLN1	19	7582496	7600395	37	12	14307	0.51507	0.30325
PNPLA6	19	7594033	7628153	167	23	14307	0.67509	0.24981
CAMSAP3	19	7655774	7684696	67	12	14307	0.52524	0.29971
XAB2	19	7682911	7699439	58	7	14307	0.39357	0.34695
PET100	19	7689671	7698010	29	5	14307	0.48382	0.31426
PCP2	19	7695001	7706282	34	2	14307	0.17954	0.42876
STXBP2	19	7696987	7714260	59	6	14307	-0.010886	0.50434
RETN	19	7728972	7736840	14	6	14307	0.85752	0.19558
MCEMP1	19	7736943	7746219	19	6	14307	0.79387	0.21364
TRAPPC5	19	7740707	7749248	17	7	14307	-0.097873	0.53898
FCER2	19	7752143	7772036	165	16	14307	-0.60308	0.72677
CLEC4G	19	7792343	7802057	43	8	14307	0.053024	0.47886
CD209	19	7803379	7817499	57	15	14307	-0.59925	0.7255
CLEC4M	19	7823035	7835991	54	10	14307	0.78689	0.21567
EVI5L	19	7890161	7931362	123	18	14307	0.79077	0.21454
PRR36	19	7932105	7944326	27	8	14307	1.2723	0.10164
LRRC8E	19	7948390	7968408	59	12	14307	0.6972	0.24284
MAP2K7	19	7963665	7980863	53	14	14307	0.83702	0.20129
TGFBR3L	19	7976032	7985480	16	8	14307	-0.5943	0.72384
SNAPC2	19	7980194	7989636	7	4	14307	-1.238	0.89215
CTXN1	19	7987881	7996051	29	7	14307	1.488	0.068369
TIMM44	19	7990103	8013708	94	10	14307	1.2047	0.11415
ELAVL1	19	8021957	8075529	123	16	14307	1.3802	0.083762
CCL25	19	8112224	8129047	66	15	14307	1.1287	0.12952
FBN3	19	8128786	8219730	473	57	14307	-1.0812	0.8602
CERS4	19	8269217	8328805	233	45	14307	-0.7195	0.76408
CD320	19	8365511	8378439	59	6	14307	0.74361	0.22856
NDUFA7	19	8371992	8391452	71	11	14307	0.88226	0.18882
RPS28	19	8381384	8388780	26	6	14307	0.86767	0.19279
KANK3	19	8385968	8413146	149	17	14307	1.0577	0.14509
ANGPTL4	19	8424011	8440757	41	11	14307	0.9255	0.17735
RAB11B	19	8450205	8470818	86	14	14307	-0.25278	0.59978
2002-03-01	19	8473187	8505401	113	23	14307	0.15051	0.44018
HNRNPM	19	8504460	8555502	154	17	14307	0.37664	0.35322
PRAM1	19	8553440	8572538	56	9	14307	0.14393	0.44278
ZNF414	19	8573962	8584048	48	3	14307	0.73957	0.22978
MYO1F	19	8584174	8647331	172	37	14307	-0.33291	0.6304
ADAMTS10	19	8643624	8680588	54	17	14307	-0.81675	0.79296
ACTL9	19	8806251	8814172	21	6	14307	-2.9406	0.99836
OR2Z1	19	8836391	8843835	13	6	14307	0.5348	0.29639
ZNF558	19	8918750	8947972	83	10	14307	-0.23297	0.59211
MBD3L1	19	8938074	8955516	41	7	14307	-0.25853	0.602
MUC16	19	8958016	9097018	496	44	14307	1.8693	0.030789
OR1M1	19	9198921	9206362	29	6	14307	1.9189	0.027501
OR7G2	19	9211445	9218982	44	4	14307	-0.63338	0.73676
OR7G1	19	9224004	9231439	31	5	14307	-0.25513	0.60069
OR7G3	19	9235188	9242626	27	3	14307	-0.51086	0.69528
ZNF317	19	9246056	9275591	134	13	14307	0.85609	0.19597
OR7D2	19	9291270	9300993	26	5	14307	-0.27113	0.60685
OR7D4	19	9323026	9330547	27	8	14307	0.12772	0.44919
OR7E24	19	9356720	9364239	23	5	14307	0.13859	0.44489
ZNF699	19	9402746	9425390	40	6	14307	0.41304	0.33979
ZNF559	19	9429448	9463338	80	7	14307	-0.77384	0.78049
ZNF559-ZNF17	7 19	9429902	9494793	145	9	14307	-0.7112	0.76152
ZNF177	19	9468696	9494793	57	4	14307	-0.62668	0.73456
ZNF266	19	9521602	9551254	97	4	14307	-0.3993	0.65517
ZNF560	19	9575531	9614279	120	5	14307	-0.73618	0.76919
ZNF426	19	9637167	9654638	74	3	14307	-1.0827	0.86052
ZNF121	19	9674792	9700209	52	5	14307	-1.0511	0.8534
ZNF561	19	9716502	9736916	43	7	14307	-0.1017	0.5405
ZNF562	19	9757830	9790776	79	10	14307	0.029799	0.48811
ZNF812	19	9798689	9816493	74	7	14307	0.52666	0.29921
ZNF846	19	9866345	9901834	70	9	14307	0.29124	0.38543
LOC100505555	19	9896588	9908862	17	5	14307	0.50519	0.30671
FBXL12	19	9919443	9935101	20	5	14307	0.038216	0.48476
UBL5	19	9933556	9942297	16	5	14307	1.0278	0.15202
PIN1	19	9940883	9961865	48	10	14307	0.88853	0.18713
OLFM2	19	9962894	10052070	219	26	14307	0.27814	0.39045
COL5A3	19	10068737	10126147	336	39	14307	-1.0594	0.8553
RDH8	19	10118925	10134454	76	14	14307	-0.78526	0.78385
C19orf66	19	10191806	10205428	16	7	14307	-0.14451	0.55745
ANGPTL6	19	10201513	10220710	31	13	14307	1.1984	0.11538
PPAN	19	10211899	10223475	33	10	14307	1.3303	0.091704
PPAN-P2RY11	19	10211899	10227565	47	11	14307	1.0553	0.14565
P2RY11	19	10217197	10227565	35	8	14307	0.74276	0.22881
EIF3G	19	10224190	10235599	29	8	14307	0.88758	0.18738
DNMT1	19	10242521	10310783	139	17	14307	0.25183	0.40058
S1PR2	19	10330609	10346948	27	6	14307	-0.99084	0.83912
MRPL4	19	10357640	10372236	34	11	14307	-2.2368	0.98735
ICAM1	19	10375707	10398791	51	19	14307	-0.7472	0.77253
ICAM4	19	10392643	10400760	19	7	14307	0.061664	0.47542
ICAM5	19	10395655	10408954	43	7	14307	0.25578	0.39906
ZGLP1	19	10413979	10425233	36	10	14307	0.93187	0.1757
FDX1L	19	10419387	10432241	42	10	14307	0.74702	0.22753
RAVER1	19	10425388	10449314	84	15	14307	1.266	0.10275
ICAM3	19	10442952	10455345	42	8	14307	0.10965	0.45634
TYK2	19	10459704	10496248	106	16	14307	1.4807	0.069341
CDC37	19	10500309	10519271	34	8	14307	1.5817	0.056859
PDE4A	19	10522449	10581807	110	14	14307	1.3033	0.096239
KEAP1	19	10595296	10619054	66	8	14307	-0.6816	0.75226
S1PR5	19	10621918	10633668	28	11	14307	0.11062	0.45596
ATG4D	19	10649570	10665599	46	10	14307	0.12396	0.45067
KRI1	19	10662261	10681702	71	11	14307	0.90463	0.18283
CDKN2D	19	10675638	10684655	28	6	14307	0.17662	0.4299
AP1M2	19	10681847	10702991	89	11	14307	-0.16308	0.56477
SLC44A2	19	10708121	10756735	132	16	14307	-0.080341	0.53202
ILF3	19	10759937	10804595	66	8	14307	0.61359	0.26974
QTRT1	19	10807112	10825543	34	9	14307	0.39355	0.34696
DNM2	19	10823729	10945669	314	29	14307	-0.56679	0.71457
TMED1	19	10941243	10951983	15	4	14307	-0.3476	0.63593
C19orf38	19	10942304	10981966	60	13	14307	-0.87406	0.80896
CARM1	19	10977253	11034953	88	13	14307	-0.9867	0.83811
YIPF2	19	11031944	11044357	20	7	14307	-1.5468	0.93905
C19orf52	19	11034424	11042417	13	5	14307	-1.4987	0.93303
SMARCA4	19	11066598	11174458	309	24	14307	1.0764	0.14087
LDLR	19	11195037	11246006	192	26	14307	-0.54727	0.7079
SPC24	19	11255944	11271563	76	15	14307	-0.2474	0.5977
KANK2	19	11273443	11313243	140	16	14307	-0.45485	0.67539
DOCK6	19	11308469	11378168	156	20	14307	0.45891	0.32315
C19orf80	19	11345295	11354119	16	5	14307	0.030619	0.48779
TSPAN16	19	11401798	11439172	97	14	14307	0.79645	0.21289
RAB3D	19	11431222	11455344	76	8	14307	2.5776	0.0049752
TMEM205	19	11451952	11462065	12	2	14307	2.7114	0.0033504
CCDC159	19	11452160	11467120	23	4	14307	2.5949	0.0047315
LPPR2	19	11461062	11477874	28	8	14307	1.8211	0.034297
SWSAP1	19	11480383	11489127	6	3	14307	-0.05591	0.52229
EPOR	19	11486381	11500018	15	4	14307	0.18982	0.42472
RGL3	19	11503232	11535018	71	8	14307	0.63217	0.26364
CCDC151	19	11529772	11551853	33	7	14307	1.2655	0.10285
PRKCSH	19	11541111	11563283	39	7	14307	1.6919	0.045333
ELAVL3	19	11560643	11596806	94	15	14307	1.1087	0.13377
ZNF653	19	11592742	11621738	89	8	14307	0.70587	0.24014
ECSIT	19	11615231	11644987	61	8	14307	0.68907	0.24539
CNN1	19	11644579	11662639	59	10	14307	-0.37913	0.64771
ELOF1	19	11662358	11675051	26	6	14307	-0.5305	0.70212
ACP5	19	11683975	11694801	40	7	14307	-0.18257	0.57243
ZNF627	19	11703235	11731474	93	9	14307	0.20763	0.41776
ZNF823	19	11830580	11854824	72	9	14307	-0.56204	0.71296
ZNF441	19	11872815	11896393	99	7	14307	-0.28654	0.61277
ZNF491	19	11904391	11920970	40	6	14307	-0.25517	0.6007
ZNF440	19	11920099	11947516	103	6	14307	-0.51766	0.69765
ZNF439	19	11954541	11981806	92	14	14307	0.52396	0.30015
ZNF69	19	11993633	12026866	103	15	14307	-0.048248	0.51924
ZNF700	19	12030883	12063088	101	13	14307	0.078539	0.4687
ZNF763	19	12070796	12092714	110	8	14307	0.8339	0.20217
ZNF433	19	12124032	12151525	60	9	14307	-0.97601	0.83547
ZNF878	19	12153120	12168782	33	5	14307	-0.26731	0.60539
ZNF844	19	12170546	12190126	47	5	14307	1.5033	0.066386
ZNF20	19	12240665	12256222	31	5	14307	-1.4336	0.92416
ZNF625	19	12254205	12272546	30	5	14307	-0.799	0.78785
ZNF136	19	12268872	12301564	59	11	14307	-0.8389	0.79924
LOC101060181	19	12356559	12382172	56	7	14307	1.5443	0.061256
ZNF44	19	12356559	12410714	137	10	14307	1.27	0.10205
ZNF563	19	12426791	12449534	44	6	14307	0.10004	0.46016
ZNF442	19	12458685	12481475	26	6	14307	-0.22645	0.58957
ZNF799	19	12499328	12517088	16	5	14307	2.1538	0.01563
ZNF443	19	12536210	12556926	164	8	14307	1.2094	0.11325
ZNF709	19	12570498	12600632	62	8	14307	1.7061	0.043996
ZNF564	19	12634684	12696789	124	25	14307	0.9394	0.17376
ZNF490	19	12685420	12726623	93	8	14307	0.55049	0.29099
ZNF791	19	12716732	12742176	76	8	14307	-0.34671	0.63559
MAN2B1	19	12755822	12782591	43	11	14307	0.094265	0.46245
WDR83	19	12772618	12788146	22	10	14307	0.85152	0.19724
WDR83OS	19	12777381	12785465	13	7	14307	0.074982	0.47011
DHPS	19	12785031	12797701	20	6	14307	1.2062	0.11387
LOC648044	19	12793791	12800730	15	2	14307	1.4259	0.076942
FBXW9	19	12798230	12812649	34	2	14307	1.5447	0.061214
TNPO2	19	12808508	12839838	67	6	14307	1.6477	0.049709
C19orf43	19	12839954	12850529	6	3	14307	1.0998	0.1357
ASNA1	19	12843306	12860637	12	6	14307	1.3335	0.091189
BEST2	19	12857600	12870772	13	7	14307	1.1454	0.12602
HOOK2	19	12872317	12894248	39	11	14307	0.37145	0.35515
JUNB	19	12897310	12905625	10	4	14307	0.045783	0.48174
PRDX2	19	12906134	12917724	35	5	14307	0.94133	0.17327
RNASEH2A	19	12907863	12925962	73	6	14307	0.88726	0.18747
RTBDN	19	12934791	12951242	35	9	14307	0.40121	0.34413
MAST1	19	12944259	12987266	88	10	14307	-0.16252	0.56455
DNASE2	19	12984525	12997409	22	5	14307	-0.81737	0.79314
KLF1	19	12993736	13003017	19	6	14307	-0.48116	0.6848
GCDH	19	12996943	13012313	29	6	14307	0.08156	0.4675
SYCE2	19	13008394	13035116	50	9	14307	-1.008	0.84328
FARSA	19	13031784	13049558	31	7	14307	-1.4107	0.92083
CALR	19	13044414	13056804	12	4	14307	-0.71018	0.7612
RAD23A	19	13051628	13065957	21	8	14307	-1.0511	0.85339
GADD45GIP1	19	13063470	13073068	13	6	14307	-0.35075	0.63711
DAND5	19	13075432	13087067	22	8	14307	-0.08831	0.53518
NFIX	19	13101584	13211110	156	18	14307	-1.0355	0.84978
LYL1	19	13206502	13218974	23	9	14307	-1.7997	0.96405
TRMT1	19	13214214	13232573	28	11	14307	0.94718	0.17177
NACC1	19	13223813	13253461	53	11	14307	1.0462	0.14773
STX10	19	13253372	13266188	25	8	14307	0.077477	0.46912
IER2	19	13256282	13267222	23	8	14307	-0.19442	0.57708
CACNA1A	19	13315756	13622274	1045	110	14307	-1.0693	0.85754
CCDC130	19	13837574	13875608	90	11	14307	-0.79992	0.78812
MRI1	19	13870328	13886596	29	5	14307	0.89034	0.18664
C19orf53	19	13880257	13891087	46	5	14307	0.97732	0.16421
ZSWIM4	19	13901258	13944568	67	6	14307	0.82649	0.20426
NANOS3	19	13983063	13993071	14	2	14307	-0.26982	0.60635
C19orf57	19	13991668	14021909	66	3	14307	-0.20435	0.58096
CC2D1A	19	14011956	14043193	43	6	14307	-0.41051	0.65928
PODNL1	19	14040500	14069204	38	12	14307	-0.71205	0.76178
DCAF15	19	14058319	14073756	15	6	14307	-0.20629	0.58172
RFX1	19	14070842	14122134	37	10	14307	1.5659	0.058687
RLN3	19	14134017	14143283	32	6	14307	0.24889	0.40172
IL27RA	19	14137552	14165231	79	10	14307	0.14406	0.44273
PALM3	19	14162679	14177908	30	8	14307	1.0139	0.15533
LOC113230	19	14178821	14187374	19	4	14307	-0.37477	0.64609
C19orf67	19	14190944	14201607	9	5	14307	-0.27793	0.60947
SAMD1	19	14197729	14206232	4	2	14307	-0.53956	0.70525
PRKACA	19	14201000	14233559	31	5	14307	0.56539	0.2859
ASF1B	19	14228821	14252440	36	4	14307	0.70377	0.24079
ADGRL1	19	14257049	14321997	71	10	14307	0.36666	0.35694
ADGRE5	19	14486403	14521037	57	21	14307	-0.36631	0.64293
DDX39A	19	14518110	14535195	26	9	14307	-0.25174	0.59938
PKN1	19	14539166	14584179	126	29	14307	0.38049	0.35179
PTGER1	19	14581778	14591174	48	10	14307	1.0964	0.13646
GIPC1	19	14587071	14611961	111	21	14307	0.84285	0.19966
DNAJB1	19	14624081	14645087	53	11	14307	-0.085357	0.53401
TECR	19	14635379	14678292	134	24	14307	0.082638	0.46707
NDUFB7	19	14675390	14687889	27	9	14307	0.23003	0.40904
CLEC17A	19	14688896	14723456	122	19	14307	-1.3697	0.91462
ADGRE3	19	14728551	14790730	220	33	14307	-1.7069	0.95608
ZNF333	19	14795711	14846058	200	26	14307	-0.14541	0.55781
ADGRE2	19	14842009	14894353	257	25	14307	-0.45909	0.67691
OR7C1	19	14908443	14951188	157	30	14307	-0.50613	0.69362
OR7A5	19	14935639	14944276	36	7	14307	0.63416	0.26299
OR7A10	19	14950260	14957689	36	11	14307	-1.1344	0.87169
OR7A17	19	14989738	14997167	56	10	14307	-0.62315	0.73341
OR7C2	19	15047301	15054760	34	8	14307	0.82652	0.20425
SLC1A6	19	15059345	15126455	446	40	14307	0.8002	0.2118
CCDC105	19	15116539	15135583	148	24	14307	0.41045	0.34074
CASP14	19	15155291	15170604	76	9	14307	0.3039	0.3806
OR1I1	19	15192877	15200444	48	9	14307	-0.0081334	0.50324
SYDE1	19	15213214	15227290	31	7	14307	-0.65075	0.7424
ILVBL	19	15224285	15241610	61	10	14307	-1.1987	0.88467
NOTCH3	19	15268944	15316792	157	15	14307	-0.15672	0.56227
EPHX3	19	15336230	15348858	9	5	14307	0.35373	0.36177
BRD4	19	15346801	15448354	116	17	14307	0.32124	0.37401
AKAP8	19	15462832	15495638	54	10	14307	-0.4864	0.68666
AKAP8L	19	15489359	15534916	71	7	14307	-0.56084	0.71255
WIZ	19	15530818	15565767	28	11	14307	-0.5245	0.70003
RASAL3	19	15560935	15580382	33	14	14307	-0.034606	0.5138
PGLYRP2	19	15577956	15595315	69	13	14307	0.24457	0.40339
CYP4F22	19	15614336	15664628	162	37	14307	-0.11356	0.54521
CYP4F8	19	15721029	15741948	129	13	14307	-0.03547	0.51415
CYP4F3	19	15746701	15773070	178	16	14307	-1.3476	0.9111
CYP4F12	19	15778567	15809484	239	17	14307	-0.88102	0.81085
OR10H2	19	15833834	15841362	34	7	14307	-0.020255	0.50808
OR10H3	19	15847203	15854653	40	5	14307	-0.30032	0.61803
OR10H5	19	15899859	15907306	33	7	14307	-0.08187	0.53262
OR10H1	19	15916317	15923936	33	8	14307	1.3675	0.085736
CYP4F2	19	15987334	16013884	121	15	14307	-0.38257	0.64898
CYP4F11	19	16021680	16050676	129	12	14307	-0.38261	0.64899
OR10H4	19	16054818	16062268	34	3	14307	0.25275	0.40023
TPM4	19	16173317	16215315	85	14	14307	0.50279	0.30756
RAB8A	19	16217490	16245945	95	10	14307	-0.58574	0.72097
HSH2D	19	16239838	16270881	83	16	14307	-0.72113	0.76459
CIB3	19	16270679	16289286	61	7	14307	-0.30506	0.61984
FAM32A	19	16291235	16304357	33	7	14307	1.931	0.026742
AP1M1	19	16303665	16347656	139	9	14307	0.80578	0.21019
KLF2	19	16430651	16439845	32	9	14307	1.6308	0.051469
EPS15L1	19	16464555	16587823	208	26	14307	0.17696	0.42977
CALR3	19	16588267	16612015	81	8	14307	1.1426	0.12661
C19orf44	19	16602187	16633680	76	11	14307	0.80584	0.21017
CHERP	19	16627200	16658341	69	15	14307	0.30178	0.38141
SLC35E1	19	16659148	16688193	35	9	14307	0.30597	0.37981
MED26	19	16684218	16744015	112	13	14307	1.026	0.15244
SMIM7	19	16740062	16775968	102	17	14307	2.6953	0.0035163
TMEM38A	19	16766938	16801330	97	14	14307	2.5266	0.0057584
NWD1	19	16825787	16930274	285	33	14307	-0.55765	0.71146
SIN3B	19	16935209	16992666	117	18	14307	-0.14869	0.5591
F2RL3	19	16994826	17004330	24	8	14307	0.10821	0.45692
CPAMD8	19	17002262	17142625	424	66	14307	2.3148	0.010313
HAUS8	19	17159071	17191428	114	17	14307	0.74222	0.22898
MYO9B	19	17181591	17325604	567	57	14307	0.42851	0.33414
USE1	19	17321155	17332138	38	11	14307	0.50213	0.30779
OCEL1	19	17332040	17341528	80	10	14307	-0.035754	0.51426
NR2F6	19	17341192	17361744	68	20	14307	0.56021	0.28767
USHBP1	19	17359037	17380605	66	14	14307	-0.27946	0.61005
BABAM1	19	17373200	17391662	58	11	14307	-0.081102	0.53232
ANKLE1	19	17387454	17399955	60	7	14307	-0.083427	0.53324
ABHD8	19	17401440	17419282	58	10	14307	0.22603	0.41059
MRPL34	19	17408616	17419152	41	7	14307	0.32285	0.37341
DDA1	19	17415337	17435607	83	13	14307	0.35939	0.35965
ANO8	19	17432532	17450638	48	11	14307	-0.31562	0.62385
GTPBP3	19	17440735	17455040	48	8	14307	-0.2605	0.60276
PLVAP	19	17460764	17493137	134	31	14307	0.043159	0.48279
BST2	19	17500738	17521458	91	12	14307	-0.22999	0.59095
MVB12A	19	17511512	17537641	102	14	14307	-0.15714	0.56243
TMEM221	19	17544818	17564376	47	10	14307	1.2229	0.11068
NXNL1	19	17564734	17576725	52	7	14307	1.3491	0.088646
SLC27A1	19	17576300	17618477	124	17	14307	0.97201	0.16552
PGLS	19	17617278	17633597	52	7	14307	-0.031586	0.5126
FAM129C	19	17629110	17666148	105	25	14307	1.9806	0.023819
COLGALT1	19	17661511	17695468	106	21	14307	1.0268	0.15227
UNC13A	19	17710637	17804123	340	64	14307	3.703	0.00010654
MAP1S	19	17825303	17846824	92	12	14307	-1.0882	0.86174
FCHO1	19	17853527	17900877	188	26	14307	-1.6332	0.94879
B3GNT3	19	17900919	17925885	110	23	14307	0.39155	0.34769
INSL3	19	17925822	17937383	23	5	14307	1.7025	0.044332
JAK3	19	17934091	17963880	81	21	14307	0.17861	0.42912
RPL18A	19	17965687	17975633	35	6	14307	-0.11044	0.54397
SLC5A5	19	17977641	18007483	78	11	14307	-0.59932	0.72552
CCDC124	19	18038824	18056294	64	16	14307	0.01953	0.49221
KCNN1	19	18057111	18111633	143	25	14307	0.16287	0.43531
ARRDC2	19	18106944	18126411	74	12	14307	-0.91564	0.82007
IL12RB1	19	18168871	18202806	121	14	14307	0.85687	0.19576
MAST3	19	18203585	18264002	224	24	14307	0.80282	0.21104
PIK3R2	19	18258988	18282843	47	10	14307	1.189	0.11722
IFI30	19	18279590	18290434	32	6	14307	1.0113	0.15593
MPV17L2	19	18298986	18309052	38	7	14307	1.2108	0.11298
RAB3A	19	18306109	18319874	35	6	14307	0.98491	0.16233
PDE4C	19	18317271	18364010	127	16	14307	1.1367	0.12784
KIAA1683	19	18366406	18390319	122	13	14307	0.028737	0.48854
JUND	19	18389063	18397432	28	5	14307	0.81309	0.20808
LSM4	19	18415540	18439001	60	11	14307	-1.1114	0.86681
PGPEP1	19	18446397	18482263	118	21	14307	-1.0294	0.84836
GDF15	19	18491968	18501486	42	9	14307	-0.15333	0.56093
LRRC25	19	18500447	18513428	34	9	14307	-0.83853	0.79913
SSBP4	19	18524679	18546872	34	5	14307	-0.39565	0.65382
ISYNA1	19	18543698	18554111	15	3	14307	-0.23771	0.59395
ELL	19	18551973	18637937	207	13	14307	-0.65004	0.74217
FKBP8	19	18641068	18659887	26	13	14307	-1.2309	0.89082
KXD1	19	18663572	18681697	52	6	14307	0.43312	0.33247
UBA52	19	18669576	18689770	57	6	14307	0.57082	0.28406
C19orf60	19	18694495	18704647	34	7	14307	1.1926	0.11652
CRLF1	19	18702535	18722660	64	10	14307	1.0249	0.15269
TMEM59L	19	18718682	18733349	44	10	14307	0.82392	0.20499
KLHL26	19	18742835	18782808	128	20	14307	-1.1763	0.88026
CRTC1	19	18789425	18894643	279	30	14307	-1.6173	0.94709
COMP	19	18892083	18907114	27	10	14307	-0.74015	0.7704
UPF1	19	18937744	18980539	83	16	14307	0.77781	0.21834
GDF1	19	18977861	19011953	77	18	14307	-0.76093	0.77665
CERS1	19	18977861	19012396	78	18	14307	-0.76328	0.77735
COPE	19	19008823	19035199	60	13	14307	-0.68702	0.75397
DDX49	19	19025484	19040942	34	10	14307	-0.96869	0.83365
HOMER3	19	19038510	19057041	31	9	14307	-0.63482	0.73723
SUGP2	19	19100197	19149861	99	10	14307	0.57477	0.28272
ARMC6	19	19139387	19170487	58	8	14307	1.04	0.14916
SLC25A42	19	19169776	19225339	98	13	14307	1.0797	0.14014
TMEM161A	19	19228925	19254310	64	13	14307	0.64344	0.25997
MEF2B	19	19254876	19286098	123	12	14307	0.04879	0.48054
MEF2BNB-MEF2	B 19	19254876	19308400	198	18	14307	0.26894	0.39399
MEF2BNB	19	19286213	19308400	75	12	14307	0.66081	0.25437
RFXANK	19	19298008	19314178	34	9	14307	1.2835	0.09966
NR2C2AP	19	19310723	19319238	14	5	14307	1.4219	0.077522
NCAN	19	19317773	19364561	95	13	14307	0.18687	0.42588
HAPLN4	19	19364950	19378596	26	4	14307	1.3884	0.082508
TM6SF2	19	19373341	19389074	42	7	14307	1.0523	0.14633
SUGP1	19	19385820	19436321	104	11	14307	1.1809	0.11882
MAU2	19	19426496	19471063	84	9	14307	1.2282	0.10969
GATAD2A	19	19491642	19621241	196	16	14307	1.8868	0.029592
NDUFA13	19	19621550	19641358	32	4	14307	1.7567	0.039487
TSSK6	19	19623528	19631469	14	2	14307	1.7282	0.041977
YJEFN3	19	19634670	19649893	30	4	14307	1.9178	0.027568
CILP2	19	19644057	19658968	33	4	14307	1.8581	0.031577
PBX4	19	19671016	19734725	95	14	14307	1.5357	0.062312
LPAR2	19	19732964	19744039	14	4	14307	0.96786	0.16656
GMIP	19	19738785	19759457	35	11	14307	1.1136	0.13272
ATP13A1	19	19754507	19779512	71	12	14307	0.72675	0.23369
ZNF101	19	19773962	19793235	50	9	14307	0.24833	0.40194
ZNF14	19	19819781	19848921	91	14	14307	-0.53119	0.70236
ZNF506	19	19895148	19937560	116	16	14307	-0.43167	0.66701
ZNF253	19	19971639	20006599	110	14	14307	0.75966	0.22373
ZNF93	19	20006722	20047882	117	18	14307	1.6412	0.05038
ZNF682	19	20113727	20155277	156	13	14307	-0.48333	0.68557
ZNF90	19	20183803	20233477	133	22	14307	-0.13183	0.55244
ZNF486	19	20273020	20312799	123	9	14307	0.086842	0.4654
ZNF737	19	20712567	20753626	229	21	14307	0.18533	0.42648
ZNF626	19	20801245	20849402	257	16	14307	-0.38672	0.65052
ZNF85	19	21101059	21135003	177	10	14307	0.226	0.4106
ZNF430	19	21198426	21244352	114	10	14307	-1.2168	0.88815
ZNF714	19	21259953	21309397	175	13	14307	-1.7796	0.96243
ZNF431	19	21319813	21372570	109	16	14307	-1.9757	0.9759
ZNF708	19	21472463	21517219	131	12	14307	-0.34554	0.63516
ZNF493	19	21574921	21611797	128	13	14307	-0.30864	0.6212
ZNF429	19	21683437	21722579	119	7	14307	-0.95207	0.82947
LOC400682	19	21795852	21841094	329	24	14307	-0.11804	0.54698
ZNF100	19	21904917	21955430	209	17	14307	0.5595	0.28791
ZNF43	19	21986251	22039870	145	17	14307	0.15372	0.43892
ZNF208	19	22147397	22198745	129	9	14307	0.93735	0.17429
ZNF257	19	22230126	22275776	219	10	14307	0.84385	0.19938
ZNF676	19	22360403	22384753	63	5	14307	0.2939	0.38442
ZNF729	19	22464252	22501478	59	11	14307	-0.026851	0.51071
ZNF98	19	22572399	22610148	93	4	14307	1.0991	0.13587
ZNF492	19	22812126	22851972	231	6	14307	-0.78467	0.78368
ZNF99	19	22933485	22971973	186	9	14307	-0.33725	0.63204
ZNF728	19	23156185	23191010	95	6	14307	0.6419	0.26047
ZNF730	19	23294777	23331514	65	9	14307	0.84781	0.19827
ZNF91	19	23538998	23583269	136	11	14307	0.58252	0.28011
ZNF675	19	23834083	23875036	80	10	14307	0.11743	0.45326
ZNF681	19	23920497	23946693	56	10	14307	-0.47217	0.6816
ZNF254	19	24009991	24314270	1024	31	14307	-1.2844	0.90049
LOC101929206	19	24010249	24017566	9	3	14307	-1.5736	0.94221
ZNF726	19	24092684	24118269	85	15	14307	-1.0254	0.84741
UQCRFS1	19	29696667	29709136	42	9	14307	-0.13271	0.55279
VSTM2B	19	30012491	30056958	204	29	14307	-1.0355	0.84979
POP4	19	30092170	30109662	80	13	14307	0.3444	0.36527
PLEKHF1	19	30151327	30167884	40	8	14307	-0.33931	0.63281
C19orf12	19	30188293	30211696	78	16	14307	0.20474	0.41889
CCNE1	19	30297805	30316724	44	10	14307	1.6408	0.050423
URI1	19	30409551	30509019	182	18	14307	-0.088052	0.53508
ZNF536	19	30858328	31050466	474	53	14307	1.601	0.054692
LOC101927254	19	31639320	31700976	129	11	14307	-0.73588	0.7691
TSHZ3	19	31764351	31845190	198	41	14307	2.0773	0.018885
THEG5	19	32074095	32085956	30	2	14307	0.63288	0.26341
ZNF507	19	32831514	32880073	115	19	14307	2.1099	0.017431
DPY19L3	19	32891655	32978299	203	26	14307	1.3188	0.093618
PDCD5	19	33067071	33079858	31	9	14307	1.4882	0.068344
ANKRD27	19	33086407	33171102	442	21	14307	-0.80768	0.79036
NUDT19	19	33152186	33206202	199	29	14307	0.53784	0.29534
RGS9BP	19	33161313	33170706	57	10	14307	-0.97097	0.83422
TDRD12	19	33205679	33283214	175	17	14307	1.2323	0.10891
SLC7A9	19	33319917	33365683	200	25	14307	1.0697	0.14239
CEP89	19	33368404	33467930	410	23	14307	1.9216	0.027331
C19orf40	19	33458140	33469901	56	14	14307	1.9424	0.026047
RHPN2	19	33467998	33560824	399	35	14307	0.15591	0.43805
GPATCH1	19	33566786	33622818	163	11	14307	0.76187	0.22307
WDR88	19	33617949	33669330	170	23	14307	0.51999	0.30154
LRP3	19	33680599	33701273	68	11	14307	0.28012	0.38969
SLC7A10	19	33698070	33721756	58	20	14307	0.075436	0.46993
CEBPA	19	33789340	33798430	26	5	14307	-0.083292	0.53319
CEBPG	19	33859575	33875092	40	12	14307	-0.41112	0.65951
PEPD	19	33876355	34017799	637	38	14307	-1.4413	0.92525
CHST8	19	34107861	34265914	574	70	14307	0.19579	0.42239
KCTD15	19	34282751	34308166	65	19	14307	-2.3637	0.99095
LSM14A	19	34658352	34721920	164	13	14307	-0.49391	0.68931
KIAA0355	19	34740456	34847971	245	24	14307	0.53091	0.29774
GPI	19	34850645	34894818	89	16	14307	0.62041	0.26749
PDCD2L	19	34890300	34918573	62	11	14307	0.23747	0.40615
UBA2	19	34914264	34962298	89	14	14307	0.70809	0.23944
WTIP	19	34967880	34993585	77	16	14307	0.4249	0.33545
SCGB2B2	19	35082846	35090490	31	9	14307	-0.59831	0.72518
ZNF302	19	35163553	35178802	65	12	14307	-0.4885	0.6874
ZNF181	19	35220103	35235274	40	15	14307	-0.84171	0.80003
ZNF599	19	35247479	35269134	37	10	14307	0.10974	0.45631
ZNF30	19	35412807	35437576	87	7	14307	-0.65823	0.74481
ZNF792	19	35445578	35460139	55	11	14307	-0.29891	0.61749
GRAMD1A	19	35480688	35518875	131	15	14307	1.0411	0.14892
SCN1B	19	35516555	35532853	32	8	14307	1.4689	0.070935
HPN	19	35526410	35558981	95	17	14307	0.20142	0.42019
FXYD3	19	35601732	35616728	61	10	14307	2.5964	0.0047105
LGI4	19	35613917	35631178	49	5	14307	2.2213	0.013166
FXYD1	19	35624693	35635459	13	2	14307	2.1996	0.013919
FXYD7	19	35629154	35646705	18	5	14307	1.9682	0.024523
FXYD5	19	35640625	35662288	74	15	14307	0.276	0.39127
FAM187B	19	35714204	35724628	49	12	14307	1.481	0.069306
LSR	19	35734290	35760367	79	13	14307	0.70423	0.24064
USF2	19	35754896	35772224	53	7	14307	-0.183	0.5726
HAMP	19	35768410	35777546	28	4	14307	-0.069463	0.52769
MAG	19	35777989	35806210	66	17	14307	0.54157	0.29406
CD22	19	35815069	35839764	102	31	14307	0.59662	0.27538
FFAR1	19	35836645	35846264	52	18	14307	2.4257	0.0076396
FFAR3	19	35844249	35852891	32	12	14307	2.709	0.0033745
FFAR2	19	35934185	35944169	34	12	14307	0.7903	0.21468
KRTDAP	19	35976726	35986433	27	7	14307	-0.49542	0.68985
DMKN	19	35986619	36009560	73	20	14307	0.026151	0.48957
SBSN	19	36012769	36024253	46	10	14307	-0.46459	0.67889
GAPDHS	19	36019314	36037721	52	12	14307	-0.48114	0.68479
TMEM147	19	36031502	36039929	19	9	14307	-0.10063	0.54008
ATP4A	19	36039595	36059560	43	12	14307	-0.56334	0.7134
HAUS5	19	36098646	36117751	36	11	14307	-1.2542	0.89512
RBM42	19	36114980	36130087	36	9	14307	-0.64914	0.74188
ETV2	19	36127647	36137507	21	5	14307	-0.70777	0.76046
COX6B1	19	36134125	36151186	39	11	14307	0.14287	0.4432
UPK1A	19	36152418	36170887	76	9	14307	0.27198	0.39282
ZBTB32	19	36190389	36209440	49	13	14307	0.29677	0.38332
KMT2B	19	36203921	36231281	58	14	14307	0.2468	0.40253
IGFLR1	19	36228457	36239075	33	10	14307	-0.35392	0.6383
PSENEN	19	36231478	36239556	26	8	14307	-0.59264	0.72329
U2AF1L4	19	36231928	36241409	30	8	14307	-0.54033	0.70551
LIN37	19	36234262	36246920	28	7	14307	-0.5456	0.70733
HSPB6	19	36243967	36252930	13	5	14307	-0.65584	0.74404
PROSER3	19	36244044	36261577	41	11	14307	-0.72029	0.76433
ARHGAP33	19	36261417	36281224	60	9	14307	-0.41174	0.65973
PRODH2	19	36289392	36309201	48	13	14307	0.26746	0.39456
NPHS1	19	36314774	36347895	74	16	14307	1.9411	0.026124
KIRREL2	19	36337552	36359548	42	5	14307	2.0035	0.022563
APLP1	19	36353806	36372199	35	3	14307	1.6663	0.047823
NFKBID	19	36377354	36398205	57	8	14307	1.3978	0.081086
HCST	19	36388382	36396673	25	3	14307	0.084807	0.46621
TYROBP	19	36393803	36404211	34	6	14307	1.3163	0.09404
LRFN3	19	36423022	36437597	23	4	14307	1.9461	0.025823
SDHAF1	19	36481090	36488720	16	5	14307	0.21361	0.41542
SYNE4	19	36492502	36504958	15	5	14307	0.58442	0.27947
ALKBH6	19	36498522	36510145	10	3	14307	0.59961	0.27438
LOC101927572	19	36500375	36538374	85	19	14307	2.9598	0.0015391
CLIP3	19	36504062	36528797	49	15	14307	2.7482	0.0029963
THAP8	19	36524386	36550664	69	14	14307	2.8624	0.0021023
WDR62	19	36540783	36597512	156	23	14307	3.2162	0.0006494
OVOL3	19	36597105	36606113	27	7	14307	3.0734	0.0010583
TBCB	19	36600888	36618349	52	11	14307	3.2705	0.0005368
POLR2I	19	36603111	36611206	17	6	14307	2.9327	0.0016801
CAPNS1	19	36625918	36642755	31	10	14307	-0.082438	0.53285
COX7A1	19	36640324	36648771	30	10	14307	0.01617	0.49355
ZNF565	19	36671687	36710986	99	17	14307	-0.14558	0.55787
ZNF146	19	36700504	36731176	82	9	14307	0.82742	0.204
ZFP14	19	36823855	36875126	126	14	14307	0.42154	0.33668
ZFP82	19	36881361	36914550	70	8	14307	0.70264	0.24114
ZNF566	19	36934521	36985804	131	15	14307	1.8475	0.032338
ZNF260	19	37000089	37024248	70	12	14307	2.3488	0.0094158
ZNF529	19	37033017	37101178	134	16	14307	3.4045	0.0003314
ZNF382	19	37091207	37120999	53	10	14307	3.5216	0.00021446
ZNF461	19	37126783	37162740	76	12	14307	3.0538	0.00113
ZNF567	19	37173466	37213928	102	10	14307	3.4138	0.00032032
ZNF850	19	37232880	37268717	87	12	14307	0.57357	0.28313
LOC728485	19	37259020	37269480	28	7	14307	0.73171	0.23217
ZNF790	19	37307724	37346689	53	11	14307	0.64187	0.26048
ZNF345	19	37336260	37385620	99	13	14307	1.005	0.15745
ZNF829	19	37377526	37412193	87	11	14307	1.7141	0.043256
ZNF568	19	37402231	37490334	365	14	14307	2.1529	0.015663
ZNF420	19	37564319	37622721	122	10	14307	1.5588	0.059523
ZNF585A	19	37636840	37668643	65	13	14307	1.6194	0.052676
ZNF585B	19	37670981	37706632	54	11	14307	0.89844	0.18448
ZNF383	19	37703828	37736328	42	9	14307	1.1795	0.11909
HKR1	19	37820580	37856857	86	17	14307	2.4069	0.0080449
ZNF527	19	37857007	37885467	39	10	14307	1.9391	0.026247
ZNF569	19	37900278	37965167	112	18	14307	2.6847	0.0036303
ZNF570	19	37953463	37977742	37	6	14307	2.457	0.007006
ZNF793	19	37992323	38035739	82	20	14307	2.6975	0.0034927
ZNF540	19	38037273	38106580	130	17	14307	1.1654	0.12194
ZNF571	19	38053655	38090673	70	12	14307	1.0168	0.15463
ZFP30	19	38121886	38153129	71	14	14307	1.3629	0.086463
ZNF781	19	38157150	38188216	75	14	14307	1.3861	0.082859
ZNF607	19	38185764	38215691	72	13	14307	1.5448	0.061194
ZNF573	19	38227703	38275230	90	17	14307	2.0614	0.019635
WDR87	19	38373713	38402317	56	13	14307	2.3747	0.0087814
SIPA1L3	19	38392525	38700509	846	49	14307	2.0965	0.018018
DPF1	19	38700149	38725317	66	13	14307	-0.08565	0.53413
PPP1R14A	19	38740377	38752231	42	7	14307	-0.30502	0.61982
SPINT2	19	38750098	38784754	105	21	14307	-0.33364	0.63068
C19orf33	19	38789804	38797146	30	6	14307	0.20338	0.41942
YIF1B	19	38792700	38811615	67	12	14307	0.022174	0.49115
KCNK6	19	38805484	38821154	52	9	14307	0.0020164	0.4992
CATSPERG	19	38821443	38863089	139	18	14307	-0.71965	0.76413
PSMD8	19	38860190	38875964	48	11	14307	-1.2944	0.90223
GGN	19	38873492	38884096	17	4	14307	-0.010265	0.5041
SPRED3	19	38875840	38892024	44	4	14307	-0.029432	0.51174
FAM98C	19	38888775	38901228	54	5	14307	-0.30149	0.61848
RASGRP4	19	38898195	38921945	68	13	14307	-0.62847	0.73515
RYR1	19	38919340	39079704	519	40	14307	-1.2262	0.88994
MAP4K1	19	39076781	39113643	76	12	14307	1.9047	0.028411
EIF3K	19	39104722	39129095	36	10	14307	1.354	0.08787
ACTN4	19	39133256	39222836	275	18	14307	1.0631	0.14387
CAPN12	19	39219332	39240114	74	9	14307	1.3622	0.086565
LGALS7	19	39260108	39269157	47	9	14307	1.4204	0.077742
LGALS7B	19	39274850	39283894	29	6	14307	0.30705	0.3794
LGALS4	19	39290811	39308740	52	14	14307	-0.74852	0.77293
ECH1	19	39304562	39327497	68	12	14307	-0.0049785	0.50199
HNRNPL	19	39325528	39347979	65	9	14307	-0.041486	0.51655
RINL	19	39356970	39373919	34	10	14307	0.68807	0.2457
SIRT2	19	39367695	39395502	61	18	14307	0.6541	0.25653
NFKBIB	19	39385340	39401034	40	10	14307	0.79781	0.21249
CCER2	19	39398120	39407798	27	7	14307	-0.10844	0.54318
SARS2	19	39404404	39426536	62	11	14307	-0.58228	0.71981
MRPS12	19	39416348	39425160	21	6	14307	-0.22058	0.58729
FBXO17	19	39430541	39471453	122	21	14307	1.2711	0.10185
FBXO27	19	39513161	39528198	78	7	14307	1.0027	0.15801
PAPL	19	39569945	39603629	124	13	14307	0.73505	0.23115
PAK4	19	39611417	39671546	185	24	14307	0.89242	0.18608
NCCRP1	19	39682604	39694022	40	3	14307	0.9443	0.17251
SYCN	19	39692062	39699906	9	5	14307	-0.41941	0.66254
IFNL3	19	39732772	39740916	22	4	14307	-1.49	0.93188
IFNL4	19	39735454	39744496	28	5	14307	-1.1054	0.86552
IFNL2	19	39754157	39762232	18	6	14307	-1.3307	0.90836
IFNL1	19	39781965	39790812	37	4	14307	0.9305	0.17606
LRFN1	19	39795957	39811740	20	5	14307	-1.7679	0.96146
GMFG	19	39817499	39831726	35	10	14307	-1.3767	0.9157
SAMD4B	19	39828108	39877840	128	16	14307	-1.2915	0.90173
PAF1	19	39874769	39886835	28	9	14307	-0.50391	0.69284
MED29	19	39876893	39892703	43	10	14307	-0.62081	0.73264
ZFP36	19	39892487	39901552	9	3	14307	0.068995	0.4725
PLEKHG2	19	39898222	39920555	52	15	14307	0.32111	0.37406
RPS16	19	39922347	39931660	32	5	14307	0.17307	0.4313
SUPT5H	19	39931186	39968810	126	13	14307	0.089183	0.46447
TIMM50	19	39966052	39983028	44	8	14307	0.43484	0.33184
DLL3	19	39984557	40000621	39	6	14307	-0.54153	0.70593
SELV	19	40000753	40012826	30	11	14307	-0.33883	0.63263
EID2B	19	40020130	40028494	22	6	14307	1.9432	0.025997
EID2	19	40027946	40035838	19	5	14307	1.4113	0.079085
LGALS13	19	40088169	40099614	22	11	14307	0.51388	0.30367
LGALS16	19	40141558	40152787	23	4	14307	0.51042	0.30488
LGALS14	19	40189946	40201588	34	9	14307	-1.4084	0.92049
CLC	19	40220393	40233669	68	6	14307	-1.0829	0.86057
LEUTX	19	40262234	40278275	57	12	14307	-0.32862	0.62878
DYRK1B	19	40314490	40329841	38	9	14307	-0.75526	0.77495
FBL	19	40323593	40342054	57	12	14307	0.050565	0.47984
FCGBP	19	40352463	40445910	207	33	14307	-0.98267	0.83711
PSMC4	19	40471912	40489171	48	9	14307	-0.27638	0.60887
ZNF546	19	40497943	40525014	45	4	14307	-0.54359	0.70664
ZNF780B	19	40532667	40567125	39	8	14307	0.0067125	0.49732
ZNF780A	19	40573559	40601845	84	7	14307	-0.23263	0.59198
MAP3K10	19	40692504	40722987	54	12	14307	0.83567	0.20167
TTC9B	19	40720465	40729306	19	5	14307	0.25115	0.40085
CNTD2	19	40726615	40737674	19	8	14307	-0.8627	0.80585
AKT2	19	40734724	40796443	126	18	14307	-1.0186	0.84579
C19orf47	19	40825467	40859434	87	14	14307	-0.64749	0.74134
PLD3	19	40849302	40885892	96	21	14307	-0.9975	0.84074
HIPK4	19	40883678	40901094	33	11	14307	-1.6219	0.94759
PRX	19	40898171	40924279	48	14	14307	-1.464	0.9284
SERTAD1	19	40926908	40936932	20	6	14307	-0.19722	0.57817
SERTAD3	19	40945248	40955282	33	7	14307	0.13559	0.44607
BLVRB	19	40952191	40976725	78	16	14307	-0.2411	0.59526
SPTBN4	19	40968050	41083865	289	43	14307	-0.66991	0.74854
SHKBP1	19	41077757	41098805	62	14	14307	0.82636	0.2043
LTBP4	19	41094072	41137225	135	17	14307	0.84984	0.19771
NUMBL	19	41170310	41201556	87	19	14307	0.41413	0.33939
ADCK4	19	41195934	41227790	87	16	14307	-0.024314	0.5097
ITPKC	19	41217885	41248265	80	13	14307	-0.3654	0.64259
C19orf54	19	41245261	41261533	53	11	14307	-0.60541	0.72755
SNRPA	19	41251725	41272797	56	13	14307	-0.2921	0.6149
MIA	19	41276082	41284898	26	5	14307	0.043829	0.48252
RAB4B	19	41278670	41304349	84	15	14307	0.14331	0.44302
EGLN2	19	41300048	41315846	46	12	14307	0.73188	0.23212
CYP2A6	19	41347941	41361360	49	11	14307	0.48747	0.31296
CYP2A7	19	41379844	41393657	120	12	14307	0.59043	0.27745
CYP2B6	19	41492138	41525808	144	18	14307	0.6415	0.2606
CYP2A13	19	41589356	41603600	50	7	14307	-0.37534	0.6463
CYP2F1	19	41615312	41635786	90	11	14307	0.66303	0.25366
CYP2S1	19	41694115	41714944	53	15	14307	-0.60418	0.72714
AXL	19	41720104	41769172	125	23	14307	-0.42491	0.66455
HNRNPUL1	19	41763391	41815311	80	9	14307	-0.16806	0.56673
CCDC97	19	41811094	41832288	43	5	14307	0.074093	0.47047
TGFB1	19	41835312	41864831	48	10	14307	0.60024	0.27417
TMEM91	19	41851873	41891488	88	13	14307	0.25121	0.40082
B9D2	19	41858822	41875078	40	7	14307	0.29809	0.38282
EXOSC5	19	41890775	41908289	40	5	14307	-0.82707	0.7959
BCKDHA	19	41898694	41932410	97	5	14307	-0.76726	0.77854
B3GNT8	19	41929764	41939635	17	3	14307	-1.4143	0.92137
ATP5SL	19	41935723	41950843	35	6	14307	-1.5088	0.93433
ERICH4	19	41944063	41952170	27	8	14307	-1.0916	0.86249
CEACAM21	19	42050886	42094755	120	17	14307	0.76836	0.22114
CEACAM4	19	42123844	42138442	52	12	14307	1.1438	0.12636
CEACAM7	19	42175735	42197196	72	11	14307	0.5026	0.30762
CEACAM5	19	42207530	42235937	71	12	14307	0.99713	0.15935
CEACAM6	19	42254398	42277613	53	9	14307	-0.63058	0.73584
CEACAM3	19	42295522	42317091	73	8	14307	-0.67872	0.75134
LYPD4	19	42337856	42353774	26	4	14307	-0.090839	0.53619
DMRTC2	19	42343806	42357898	16	5	14307	-0.75357	0.77445
RPS19	19	42358988	42376984	40	5	14307	-1.3962	0.91867
CD79A	19	42376190	42386939	13	3	14307	-1.5755	0.94243
ARHGEF1	19	42382240	42413104	48	9	14307	-1.5462	0.93897
LOC390937	19	42410593	42437229	50	10	14307	-1.4292	0.92352
RABAC1	19	42459333	42468530	32	5	14307	-0.65832	0.74483
ATP1A3	19	42469128	42503428	39	14	14307	0.6234	0.26651
GRIK5	19	42500968	42579278	57	13	14307	-0.26722	0.60535
ZNF574	19	42574057	42587219	5	3	14307	0.77821	0.21822
POU2F2	19	42588762	42641625	40	11	14307	0.8511	0.19736
DEDD2	19	42701245	42729304	25	4	14307	1.6485	0.049624
ZNF526	19	42719492	42733853	6	4	14307	0.95452	0.16991
GSK3A	19	42732838	42751736	22	3	14307	1.7546	0.039662
ERF	19	42750217	42764309	22	2	14307	1.859	0.031517
CIC	19	42783734	42801449	13	3	14307	0.17024	0.43241
PAFAH1B3	19	42799685	42811952	12	2	14307	0.076926	0.46934
PRR19	19	42801284	42816473	12	2	14307	0.095614	0.46191
TMEM145	19	42812477	42830714	16	4	14307	0.31557	0.37616
MEGF8	19	42824730	42884421	64	5	14307	-0.43037	0.66654
CNFN	19	42889671	42899444	20	3	14307	-0.32304	0.62667
LIPE	19	42904164	42936578	20	9	14307	-1.9212	0.97265
CXCL17	19	42931195	42952136	21	3	14307	-0.50745	0.69408
CEACAM1	19	43009958	43037661	19	4	14307	-0.67921	0.7515
CEACAM8	19	43082893	43104082	21	10	14307	0.16021	0.43636
PSG3	19	43224294	43249668	78	7	14307	0.70299	0.24103
PSG8	19	43255339	43274831	81	6	14307	-0.13591	0.55405
PSG1	19	43369113	43388921	97	8	14307	-0.1632	0.56482
PSG6	19	43404734	43427076	90	8	14307	-0.20793	0.58236
PSG7	19	43426784	43446330	121	8	14307	0.19813	0.42147
PSG11	19	43510309	43535658	102	8	14307	-0.2893	0.61382
PSG2	19	43566862	43591893	156	16	14307	0.3643	0.35782
PSG5	19	43670395	43695688	160	15	14307	-0.65095	0.74246
PSG4	19	43695354	43714926	162	15	14307	-0.41474	0.66083
PSG9	19	43755934	43778709	135	15	14307	-0.29925	0.61763
CD177	19	43852825	43868980	38	14	14307	-0.80866	0.79064
TEX101	19	43887763	43924267	105	12	14307	-0.53412	0.70337
LYPD3	19	43963446	43974831	28	8	14307	0.27789	0.39055
PHLDB3	19	43977755	44014073	106	18	14307	0.55364	0.28991
ETHE1	19	44009371	44036408	76	11	14307	0.86791	0.19272
ZNF575	19	44032244	44041790	20	8	14307	0.33423	0.3691
XRCC1	19	44045964	44084730	141	23	14307	0.30131	0.38159
PINLYP	19	44075952	44087756	39	10	14307	0.53662	0.29576
IRGQ	19	44087019	44105287	29	12	14307	0.79715	0.21268
ZNF576	19	44095544	44106087	17	7	14307	1.0578	0.14508
ZNF428	19	44109876	44129298	34	7	14307	1.2656	0.10282
SRRM5	19	44111253	44120150	16	5	14307	1.4471	0.073932
CADM4	19	44125019	44148991	41	10	14307	1.2218	0.1109
PLAUR	19	44148747	44179498	125	25	14307	1.0913	0.13756
IRGC	19	44215214	44225673	25	9	14307	0.94953	0.17118
SMG9	19	44231351	44264142	66	8	14307	-0.68069	0.75197
KCNN4	19	44269185	44291269	72	16	14307	-1.2058	0.88606
LYPD5	19	44298579	44329808	122	19	14307	-1.7582	0.96064
ZNF283	19	44326445	44354550	129	11	14307	-0.95337	0.8298
ZNF404	19	44375015	44393116	25	6	14307	-0.47046	0.68099
ZNF45	19	44415276	44444411	99	11	14307	-1.4469	0.92604
ZNF221	19	44450375	44473252	76	12	14307	-2.3343	0.99021
ZNF155	19	44467014	44503977	154	18	14307	-1.8768	0.96973
ZNF230	19	44502077	44519572	39	5	14307	-1.1089	0.86626
ZNF222	19	44524494	44538763	20	4	14307	-0.30197	0.61866
ZNF223	19	44551164	44573642	51	9	14307	1.0119	0.1558
ZNF284	19	44571297	44593123	42	6	14307	1.052	0.14639
ZNF224	19	44593482	44615497	65	7	14307	-0.30273	0.61895
ZNF225	19	44612528	44638755	54	8	14307	-0.54409	0.70681
ZNF234	19	44640710	44665962	54	8	14307	0.39996	0.34459
ZNF226	19	44664215	44684034	29	7	14307	0.48921	0.31235
ZNF227	19	44711684	44742921	45	9	14307	0.28927	0.38619
ZNF233	19	44759033	44780970	38	6	14307	-0.51565	0.69695
ZNF235	19	44789001	44814606	38	11	14307	-0.057264	0.52283
ZNF112	19	44829206	44865856	115	14	14307	-1.2633	0.89676
ZNF285	19	44888308	44910777	138	12	14307	1.1485	0.12539
ZNF229	19	44928923	44957766	124	19	14307	0.56698	0.28537
ZNF180	19	44977145	45009574	162	18	14307	0.60695	0.27194
CEACAM20	19	45008711	45038548	107	23	14307	0.49196	0.31137
IGSF23	19	45111911	45141581	97	16	14307	0.21007	0.4168
PVR	19	45142098	45170929	66	14	14307	0.78745	0.21551
CEACAM19	19	45169724	45189131	29	8	14307	0.20465	0.41892
CEACAM16	19	45197421	45215486	61	21	14307	-0.65805	0.74475
BCL3	19	45241070	45264801	73	18	14307	0.19541	0.42254
CBLC	19	45276126	45305403	64	11	14307	0.41001	0.3409
BCAM	19	45307316	45326178	65	13	14307	2.2053	0.013717
PVRL2	19	45344393	45393985	198	29	14307	0.63874	0.2615
TOMM40	19	45389477	45408446	63	14	14307	-0.83777	0.79892
APOE	19	45404039	45414150	26	9	14307	-0.86099	0.80538
APOC1	19	45412577	45424106	33	10	14307	-1.2713	0.89819
APOC4	19	45440495	45450253	27	4	14307	-0.3421	0.63386
APOC2	19	45444239	45454322	37	5	14307	-0.36583	0.64275
CLPTM1	19	45452842	45498104	154	14	14307	-0.75727	0.77556
RELB	19	45499707	45542956	56	21	14307	-1.6316	0.94861
CLASRP	19	45537298	45575714	65	9	14307	-1.065	0.85655
ZNF296	19	45573258	45584688	18	8	14307	-0.398	0.65469
GEMIN7	19	45574024	45596282	86	9	14307	0.31505	0.37636
PPP1R37	19	45591431	45652043	162	14	14307	0.38306	0.35084
NKPD1	19	45651508	45668408	31	9	14307	0.1823	0.42767
TRAPPC6A	19	45664686	45686501	44	7	14307	0.77673	0.21866
BLOC1S3	19	45677003	45686558	18	3	14307	0.71816	0.23633
EXOC3L2	19	45714379	45742469	130	13	14307	-1.1886	0.88271
MARK4	19	45749516	45810041	154	17	14307	-0.99146	0.83927
CKM	19	45808171	45831302	83	18	14307	0.46274	0.32177
KLC3	19	45838998	45856364	55	11	14307	0.32575	0.37231
ERCC2	19	45853149	45878845	67	12	14307	-0.86411	0.80624
PPP1R13L	19	45881392	45914787	78	18	14307	1.0247	0.15275
CD3EAP	19	45904467	45915524	35	8	14307	1.5564	0.059801
ERCC1	19	45909091	45987241	237	37	14307	0.48971	0.31217
FOSB	19	45966253	45979937	52	10	14307	0.50872	0.30547
RTN2	19	45987046	46005313	48	10	14307	-0.65955	0.74523
PPM1N	19	45996731	46007268	24	8	14307	-0.78076	0.78253
VASP	19	46005688	46031747	70	16	14307	0.036001	0.48564
OPA3	19	46029525	46093122	192	36	14307	0.28842	0.38651
GPR4	19	46091522	46110466	42	10	14307	1.115	0.13244
EML2	19	46111158	46153775	113	19	14307	-0.51834	0.69789
GIPR	19	46166490	46187217	50	11	14307	1.362	0.086603
SNRPD2	19	46189212	46200569	21	7	14307	0.49001	0.31206
QPCTL	19	46190741	46208748	38	12	14307	0.32531	0.37247
FBXO46	19	46212387	46239151	39	13	14307	-0.17695	0.57023
BHMG1	19	46231515	46268876	57	10	14307	-0.66686	0.74757
SIX5	19	46266543	46277497	19	6	14307	-0.55103	0.70919
DMPK	19	46271475	46290815	25	6	14307	-0.51322	0.6961
DMWD	19	46284705	46301060	25	8	14307	0.24048	0.40498
RSPH6A	19	46297468	46323605	79	14	14307	0.88544	0.18796
SYMPK	19	46317200	46371548	206	15	14307	1.5459	0.061069
FOXA3	19	46362518	46378555	45	12	14307	0.75089	0.22636
IRF2BP1	19	46385366	46394376	38	8	14307	2.4044	0.0081004
MYPOP	19	46391781	46410862	80	14	14307	1.0333	0.15073
NANOS2	19	46414972	46423036	30	8	14307	0.15273	0.4393
NOVA2	19	46441271	46481657	79	17	14307	-1.0393	0.85066
CCDC61	19	46493719	46523374	124	17	14307	-0.23299	0.59211
PGLYRP1	19	46520911	46531556	26	5	14307	2.0085	0.022297
IGFL4	19	46541506	46549274	22	11	14307	-0.39345	0.65301
IGFL3	19	46621828	46632931	19	6	14307	-0.48778	0.68715
IGFL2	19	46646039	46666061	48	10	14307	0.037831	0.48491
IGFL1	19	46728009	46736000	31	6	14307	-0.65753	0.74458
HIF3A	19	46795303	46848190	197	33	14307	-0.18422	0.57308
PPP5C	19	46845251	46897738	128	18	14307	0.48143	0.31511
CCDC8	19	46912086	46921919	40	10	14307	0.1705	0.43231
PNMAL1	19	46968248	46979820	58	8	14307	-0.16946	0.56728
PPP5D1	19	46982545	47109457	471	63	14307	-1.4042	0.91987
PNMAL2	19	46992948	47004169	50	12	14307	-0.63998	0.73891
CALM3	19	47099512	47115539	34	10	14307	-0.38408	0.64954
PTGIR	19	47113085	47133375	78	11	14307	-0.53814	0.70476
GNG8	19	47135833	47142939	23	8	14307	0.76956	0.22078
DACT3	19	47149369	47169395	33	9	14307	-1.1022	0.8648
PRKD2	19	47176073	47225384	117	18	14307	-0.62633	0.73445
STRN4	19	47221268	47255251	71	15	14307	-1.1255	0.86982
FKRP	19	47244303	47263332	35	11	14307	-1.5256	0.93645
SLC1A5	19	47262087	47297280	125	20	14307	-1.5481	0.9392
AP2S1	19	47339923	47359203	29	12	14307	0.45751	0.32365
ARHGAP35	19	47416824	47509834	126	21	14307	0.017753	0.49292
NPAS1	19	47518077	47550533	50	17	14307	-0.23417	0.59257
TMEM160	19	47547667	47556882	26	5	14307	0.27271	0.39254
ZC3H4	19	47565944	47622009	77	11	14307	1.7288	0.041925
SAE1	19	47629080	47715393	88	16	14307	1.7956	0.036281
BBC3	19	47722579	47741023	18	7	14307	0.3393	0.36719
CCDC9	19	47754731	47778829	75	6	14307	-1.5471	0.93908
INAFM1	19	47772659	47780480	30	3	14307	-1.3305	0.90832
C5AR1	19	47808104	47826827	46	8	14307	0.49909	0.30886
C5AR2	19	47830404	47846772	52	3	14307	0.36825	0.35634
DHX34	19	47847538	47887461	145	18	14307	0.24737	0.40231
MEIS3	19	47904875	47927785	54	14	14307	-0.36842	0.64372
SLC8A2	19	47929774	47980307	124	22	14307	-1.3984	0.919
KPTN	19	47976898	47992521	30	8	14307	-0.101	0.54023
NAPA	19	47989391	48023515	68	11	14307	0.14149	0.44374
ZNF541	19	48022442	48080994	95	16	14307	-0.30672	0.62047
GLTSCR1	19	48106453	48208034	315	23	14307	0.33662	0.3682
EHD2	19	48211601	48247891	128	22	14307	0.75047	0.22649
GLTSCR2	19	48243793	48261823	79	12	14307	-0.29552	0.6162
SEPW1	19	48276842	48289439	37	7	14307	0.28601	0.38743
TPRX1	19	48303000	48327308	123	21	14307	1.0067	0.15703
CRX	19	48318807	48348087	200	22	14307	-0.35906	0.64023
SULT2A1	19	48372223	48394654	92	13	14307	-0.034333	0.51369
BSPH1	19	48469803	48500427	143	20	14307	0.11328	0.4549
ELSPBP1	19	48492908	48529910	188	21	14307	0.16442	0.4347
CABP5	19	48531140	48552311	128	11	14307	2.3728	0.0088266
PLA2G4C	19	48549600	48619109	344	45	14307	-0.34236	0.63396
LIG1	19	48617202	48678852	248	20	14307	-0.86761	0.8072
C19orf68	19	48668952	48702379	95	13	14307	-1.5405	0.93828
CARD8	19	48709843	48764203	222	25	14307	0.43099	0.33324
ZNF114	19	48769354	48792363	110	15	14307	0.55012	0.29112
CCDC114	19	48798209	48830191	109	13	14307	-1.5296	0.93695
EMP3	19	48823629	48835310	40	9	14307	-0.67889	0.7514
TMEM143	19	48834113	48872489	125	16	14307	-0.84747	0.80163
SYNGR4	19	48862559	48881134	39	13	14307	-0.67228	0.7493
KDELR1	19	48884327	48899810	42	10	14307	-1.2485	0.89408
GRIN2D	19	48893132	48949688	142	31	14307	-0.51561	0.69694
GRWD1	19	48944030	48958664	45	6	14307	-0.82852	0.79631
KCNJ14	19	48953964	48970867	39	8	14307	-0.20075	0.57955
CYTH2	19	48967465	48987071	51	8	14307	-0.53355	0.70317
LMTK3	19	48987028	49021446	68	10	14307	-0.076014	0.5303
SULT2B1	19	49050429	49104184	285	25	14307	2.8613	0.0021097
FAM83E	19	49102357	49123098	54	13	14307	1.2273	0.10985
SPACA4	19	49105000	49112471	11	5	14307	0.59542	0.27578
RPL18	19	49117084	49127675	15	4	14307	0.32547	0.37241
SPHK2	19	49117548	49135474	24	6	14307	-0.034913	0.51393
DBP	19	49132317	49145639	22	4	14307	0.19849	0.42133
CA11	19	49139772	49154451	26	7	14307	0.82561	0.20451
NTN5	19	49163164	49181264	39	9	14307	1.7937	0.03643
FUT2	19	49194228	49210691	51	5	14307	1.9494	0.025626
MAMSTR	19	49214499	49227976	38	5	14307	0.21908	0.4133
RASIP1	19	49222342	49249136	67	6	14307	-0.093766	0.53735
IZUMO1	19	49242573	49255831	44	4	14307	-0.22852	0.59038
FUT1	19	49249768	49263647	39	10	14307	-0.46254	0.67815
FGF21	19	49253816	49263087	20	9	14307	-0.32549	0.6276
BCAT2	19	49296819	49319320	60	13	14307	1.2053	0.11404
HSD17B14	19	49314774	49344935	101	22	14307	0.45622	0.32412
PLEKHA4	19	49338849	49376884	144	15	14307	-0.11674	0.54647
PPP1R15A	19	49370649	49380819	58	7	14307	0.46833	0.31977
TULP2	19	49382722	49406996	100	10	14307	1.5102	0.065501
NUCB1	19	49398307	49428040	127	19	14307	0.88653	0.18767
DHDH	19	49431939	49449726	64	9	14307	0.13062	0.44804
BAX	19	49453117	49466555	46	8	14307	0.74595	0.22785
FTL	19	49462659	49471636	19	5	14307	-0.75447	0.77472
GYS1	19	49469882	49501610	71	16	14307	-0.3663	0.64293
RUVBL2	19	49491738	49520683	95	10	14307	-0.1633	0.56486
LHB	19	49517737	49525350	35	5	14307	-0.48542	0.68631
CGB	19	49524626	49532632	42	13	14307	-0.31836	0.62489
CGB2	19	49530130	49537995	37	5	14307	-0.01307	0.50521
CGB1	19	49537326	49545191	24	5	14307	0.86718	0.19292
CGB5	19	49542102	49550068	23	5	14307	0.3185	0.37505
CGB8	19	49549395	49557368	20	7	14307	1.3997	0.080798
CGB7	19	49556031	49566603	34	9	14307	-0.20881	0.5827
NTF4	19	49562823	49573333	26	8	14307	0.081374	0.46757
KCNA7	19	49569175	49581198	48	8	14307	-0.065376	0.52606
SNRNP70	19	49583465	49613370	64	18	14307	-0.1713	0.56801
LIN7B	19	49612618	49623217	33	6	14307	0.081989	0.46733
PPFIA3	19	49617646	49655787	135	22	14307	-0.29409	0.61565
C19orf73	19	49620154	49627397	30	6	14307	0.24204	0.40438
HRC	19	49652955	49663686	30	11	14307	-0.4187	0.66228
TRPM4	19	49656016	49716598	198	22	14307	-0.37609	0.64658
SLC6A16	19	49791389	49833521	56	9	14307	-0.056439	0.5225
CD37	19	49833632	49845363	20	5	14307	-0.22727	0.58989
TEAD2	19	49842352	49870714	71	8	14307	-0.69204	0.75554
DKKL1	19	49861466	49879873	63	5	14307	-0.43011	0.66644
CCDC155	19	49886475	49922756	147	14	14307	-0.19257	0.57635
PTH2	19	49924171	49931698	8	5	14307	-0.42623	0.66503
GFY	19	49924688	49933575	11	5	14307	-0.82389	0.795
SLC17A7	19	49931155	49950617	45	9	14307	1.3847	0.08307
PIH1D1	19	49948050	49960266	40	4	14307	1.9402	0.02618
ALDH16A1	19	49951473	49975805	70	9	14307	1.7951	0.03632
FLT3LG	19	49972455	49990991	53	8	14307	-0.37317	0.64549
RPL13A	19	49985811	49997065	31	5	14307	-0.44874	0.67319
RPS11	19	49994622	50004469	23	5	14307	-0.69229	0.75562
FCGRT	19	50010536	50031185	57	10	14307	-0.081093	0.53232
RCN3	19	50025875	50048391	91	4	14307	0.51543	0.30313
NOSIP	19	50057225	50088845	88	15	14307	-1.0028	0.84203
PRRG2	19	50079574	50095772	44	7	14307	-1.2431	0.89309
PRR12	19	50089912	50131196	120	13	14307	-0.55739	0.71137
RRAS	19	50137052	50148400	15	5	14307	-0.2984	0.6173
SCAF1	19	50140382	50163406	32	12	14307	-0.022666	0.50904
IRF3	19	50161326	50174132	20	5	14307	-0.82702	0.79589
BCL2L12	19	50163399	50178673	21	6	14307	-1.2775	0.89929
PRMT1	19	50175409	50193207	25	14	14307	1.3863	0.082823
ADM5	19	50186942	50195747	16	6	14307	1.8489	0.032234
CPT1C	19	50189363	50218488	72	13	14307	3.3965	0.00034128
TSKS	19	50241511	50271587	65	16	14307	-0.39837	0.65482
AP2A1	19	50265180	50311869	121	20	14307	0.28834	0.38654
FUZ	19	50308623	50321567	34	11	14307	0.7588	0.22399
MED25	19	50316319	50341737	52	11	14307	0.60167	0.2737
PTOV1	19	50348667	50365499	42	11	14307	0.70245	0.2412
PNKP	19	50362960	50375840	22	6	14307	0.019304	0.4923
AKT1S1	19	50370790	50386613	25	4	14307	-0.57638	0.71782
TBC1D17	19	50375682	50393507	31	6	14307	-0.54381	0.70671
IL4I1	19	50391411	50437796	146	28	14307	-0.0042224	0.50168
NUP62	19	50408582	50437988	102	19	14307	0.20991	0.41687
ATF5	19	50426959	50438693	44	12	14307	0.58018	0.2809
SIGLEC11	19	50450750	50469439	54	10	14307	-0.98101	0.83671
VRK3	19	50478224	50534274	172	16	14307	-0.94697	0.82817
ZNF473	19	50523786	50553533	53	12	14307	-1.0867	0.86141
LOC100287477	19	50560473	50652102	111	16	14307	0.15142	0.43982
IZUMO2	19	50654305	50671538	30	6	14307	-0.33582	0.6315
MYH14	19	50701885	50815301	537	58	14307	1.1729	0.12041
KCNC3	19	50817265	50837634	36	14	14307	2.8187	0.0024112
NAPSA	19	50860234	50873931	20	4	14307	3.6937	0.00011052
NR1H2	19	50874680	50887785	25	5	14307	3.559	0.00018617
POLD1	19	50882531	50922775	92	11	14307	3.2956	0.00049113
SPIB	19	50917195	50935810	57	17	14307	1.5375	0.062083
MYBPC2	19	50931160	50971083	108	19	14307	0.34105	0.36653
FAM71E1	19	50968545	50985085	40	10	14307	0.87241	0.19149
EMC10	19	50974736	50988108	35	9	14307	0.91284	0.18066
JOSD2	19	51007754	51019612	38	9	14307	1.7594	0.039253
ASPDH	19	51013357	51023689	31	8	14307	1.579	0.057164
LRRC4B	19	51018649	51076302	149	40	14307	1.5891	0.056017
SYT3	19	51123734	51148092	60	10	14307	1.3409	0.08997
C19orf81	19	51147702	51164067	51	14	14307	0.8919	0.18622
SHANK1	19	51161552	51225195	109	28	14307	0.65634	0.2558
CLEC11A	19	51221588	51230481	18	5	14307	1.2791	0.10042
GPR32	19	51268721	51276489	2	1	14307	-0.65128	0.74257
ACPT	19	51288672	51299981	61	11	14307	-0.94587	0.82789
C19orf48	19	51299461	51312974	60	10	14307	-0.61372	0.7303
KLK1	19	51320902	51332043	45	9	14307	-0.36729	0.6433
KLK15	19	51327045	51339779	44	14	14307	-0.50836	0.6944
KLK3	19	51353171	51365520	84	18	14307	0.057719	0.47699
KLK2	19	51371689	51385323	69	15	14307	0.65321	0.25681
KLK4	19	51408108	51418994	36	11	14307	-1.5375	0.93792
KLK5	19	51445059	51461344	57	15	14307	0.88459	0.18819
KLK6	19	51460387	51477929	51	12	14307	0.51497	0.30329
KLK7	19	51478235	51492320	42	13	14307	-0.13755	0.5547
KLK8	19	51497764	51509958	57	8	14307	1.4655	0.071395
KLK9	19	51504269	51517890	50	7	14307	-1.0453	0.85205
KLK10	19	51514500	51528431	71	8	14307	-1.6461	0.95013
KLK11	19	51523987	51536290	22	10	14307	-1.5639	0.94108
KLK12	19	51530848	51543486	35	7	14307	-0.15986	0.5635
KLK13	19	51557521	51573367	46	12	14307	0.84132	0.20008
KLK14	19	51579654	51592502	53	13	14307	0.21757	0.41388
CTU1	19	51599363	51616647	62	13	14307	-1.1487	0.87467
SIGLEC9	19	51623137	51641020	24	8	14307	0.17614	0.43009
SIGLEC7	19	51640558	51658283	25	8	14307	1.9491	0.02564
CD33	19	51723335	51744774	39	10	14307	-1.0474	0.85255
SIGLECL1	19	51749332	51774082	77	11	14307	0.27211	0.39277
IGLON5	19	51810102	51835602	66	11	14307	-0.4949	0.68966
VSIG10L	19	51833295	51850378	42	7	14307	-1.1387	0.87258
ETFB	19	51846909	51874672	111	15	14307	-2.099	0.98209
CLDND2	19	51868852	51877498	19	8	14307	-2.0013	0.97732
NKG7	19	51873374	51880976	24	6	14307	-2.3644	0.99097
LIM2	19	51881663	51896210	64	6	14307	-1.5329	0.93735
C19orf84	19	51890043	51898828	44	2	14307	-0.92014	0.82125
SIGLEC10	19	51911775	51926057	37	8	14307	-1.1655	0.87809
LOC100129083	19	51914160	51922179	23	5	14307	-0.69729	0.75719
SIGLEC8	19	51952751	51966708	27	5	14307	-0.42296	0.66384
CEACAM18	19	51976897	51995359	101	12	14307	-0.86736	0.80713
SIGLEC12	19	51993113	52010043	126	20	14307	0.39624	0.34596
SIGLEC6	19	52019451	52040110	115	14	14307	-1.0739	0.85857
ZNF175	19	52069531	52094491	93	19	14307	0.13856	0.4449
SIGLEC5	19	52113256	52138727	88	22	14307	0.62626	0.26557
SIGLEC14	19	52144306	52155132	36	11	14307	1.6316	0.051379
HAS1	19	52214865	52232239	74	16	14307	-0.086648	0.53452
FPR1	19	52247523	52260150	52	13	14307	1.2444	0.10668
FPR2	19	52259453	52275279	62	11	14307	0.1854	0.42646
FPR3	19	52293411	52330834	147	26	14307	2.1185	0.017068
ZNF577	19	52357556	52396229	223	16	14307	0.49556	0.3101
ZNF649	19	52390988	52413305	67	11	14307	0.66675	0.25247
ZNF613	19	52425688	52450511	89	12	14307	1.3516	0.088253
ZNF350	19	52466093	52495079	105	14	14307	0.69256	0.24429
ZNF615	19	52493087	52516494	89	10	14307	0.41194	0.34019
ZNF614	19	52515077	52536680	53	10	14307	1.1738	0.12023
ZNF432	19	52535177	52557073	68	10	14307	1.3209	0.093262
ZNF841	19	52566219	52604021	148	14	14307	1.9101	0.028063
ZNF616	19	52614844	52648191	120	21	14307	0.57398	0.28299
ZNF836	19	52656539	52679896	70	18	14307	-0.83722	0.79877
PPP2R1A	19	52688055	52731178	157	19	14307	-0.059709	0.52381
ZNF766	19	52767824	52797479	163	20	14307	0.58808	0.27824
ZNF480	19	52795426	52830680	123	24	14307	0.73338	0.23166
ZNF610	19	52834498	52871876	151	22	14307	0.53493	0.29635
ZNF880	19	52868170	52890548	98	12	14307	-0.41368	0.66045
ZNF528	19	52895771	52923161	68	11	14307	0.25496	0.39938
ZNF534	19	52927394	52944220	101	10	14307	-1.0362	0.84995
ZNF578	19	52951829	53021631	319	16	14307	-1.7152	0.95684
ZNF808	19	53025905	53061002	139	10	14307	-0.99592	0.84036
ZNF701	19	53068526	53091927	133	25	14307	-2.6851	0.99637
ZNF83	19	53114117	53198834	436	36	14307	0.2217	0.41227
ZNF611	19	53204566	53243307	168	18	14307	-0.61172	0.72964
ZNF600	19	53267247	53295034	133	25	14307	0.48754	0.31294
ZNF28	19	53299161	53329922	74	12	14307	-0.3593	0.64031
ZNF468	19	53340285	53365902	127	15	14307	-0.063016	0.52512
ZNF320	19	53377925	53399599	79	10	14307	-0.61014	0.72912
ZNF888	19	53407668	53431930	98	17	14307	0.79282	0.21394
ZNF816-ZNF32	1P 19	53428888	53471164	118	22	14307	1.1273	0.12981
ZNF816	19	53451132	53471164	36	10	14307	0.49786	0.30929
ERVV-1	19	53512344	53521333	13	6	14307	-0.71565	0.7629
ERVV-2	19	53542991	53555880	63	9	14307	1.9551	0.025288
ZNF160	19	53567681	53611690	225	31	14307	-0.3926	0.65269
ZNF415	19	53609632	53641173	149	25	14307	-1.057	0.85474
ZNF347	19	53640053	53667322	83	14	14307	-1.5376	0.93793
ZNF665	19	53665052	53701619	135	19	14307	-0.91066	0.81876
ZNF677	19	53737138	53763219	108	9	14307	0.29646	0.38344
VN1R2	19	53756545	53764355	31	6	14307	1.1932	0.11639
VN1R4	19	53768513	53775918	31	8	14307	1.5081	0.065768
BIRC8	19	53791354	53799875	47	9	14307	-0.35723	0.63954
ZNF845	19	53832002	53859622	148	27	14307	-0.79582	0.78693
ZNF765	19	53893397	53916762	122	21	14307	-0.99263	0.83956
ZNF761	19	53930227	53963015	268	32	14307	0.39083	0.34796
ZNF813	19	53965989	53999046	197	38	14307	0.26777	0.39444
ZNF331	19	54019177	54085023	368	34	14307	-0.43881	0.6696
DPRX	19	54130310	54141763	13	5	14307	1.0308	0.15132
NLRP12	19	54295338	54332657	162	28	14307	-1.4286	0.92344
MYADM	19	54364611	54381189	24	3	14307	-1.0023	0.84191
PRKCG	19	54380467	54412406	59	14	14307	-1.6139	0.94673
CACNG7	19	54407704	54448695	72	14	14307	-1.7338	0.95853
CACNG8	19	54461290	54494969	99	15	14307	-0.18117	0.57188
CACNG6	19	54489403	54517420	112	20	14307	-1.6223	0.94763
VSTM1	19	54542579	54572207	138	28	14307	0.050983	0.47967
TARM1	19	54571649	54589634	69	10	14307	0.66169	0.25409
OSCAR	19	54596433	54609159	50	14	14307	1.1011	0.13542
NDUFA3	19	54601160	54611781	52	9	14307	0.9056	0.18257
TFPT	19	54608820	54624055	51	12	14307	0.91698	0.17958
PRPF31	19	54613790	54636650	79	17	14307	0.43172	0.33297
CNOT3	19	54636436	54660946	70	16	14307	-1.2199	0.88876
LENG1	19	54657877	54668446	24	11	14307	0.44034	0.32984
TMC4	19	54662333	54681944	63	18	14307	1.4263	0.076896
MBOAT7	19	54675606	54698733	66	16	14307	0.72881	0.23306
TSEN34	19	54689112	54699894	33	6	14307	-0.41363	0.66043
RPS9	19	54699608	54713015	75	7	14307	0.66209	0.25396
LILRB3	19	54718647	54731997	52	7	14307	1.3712	0.085162
LILRA6	19	54738969	54751724	25	9	14307	0.52803	0.29874
LILRB5	19	54752770	54766167	57	14	14307	0.98831	0.1615
LILRB2	19	54776175	54790033	53	12	14307	-0.38475	0.64979
LILRA3	19	54798354	54809625	57	11	14307	0.67513	0.2498
LILRA5	19	54816853	54829409	34	5	14307	-0.1525	0.5606
LILRA4	19	54842973	54855421	69	23	14307	1.0915	0.13753
LAIR1	19	54863735	54887241	80	19	14307	-0.77813	0.78175
TTYH1	19	54921605	54949399	93	20	14307	2.076	0.018947
LENG8	19	54954605	54974696	93	13	14307	1.41	0.079264
LENG9	19	54971476	54979894	25	7	14307	1.5443	0.061252
CDC42EP5	19	54974710	54989422	57	13	14307	1.366	0.085962
LAIR2	19	55009013	55023400	87	24	14307	-0.38793	0.65096
LILRA2	19	55079469	55100527	84	10	14307	0.61368	0.26971
LILRA1	19	55100041	55115346	104	12	14307	0.10193	0.4594
LILRB1	19	55123384	55150507	163	16	14307	-0.0015236	0.50061
LILRB4	19	55169271	55183310	65	24	14307	0.27284	0.39249
KIR3DL3	19	55230984	55249503	3	1	14307	0.56866	0.28479
KIR2DL3	19	55244974	55266004	8	3	14307	-0.071348	0.52844
KIR2DL4	19	55299500	55327472	1	1	14307	-0.60286	0.7267
KIR3DL1	19	55322893	55343733	19	3	14307	0.16535	0.43434
KIR2DS4	19	55339174	55361523	47	5	14307	0.073113	0.47086
KIR3DL2	19	55356898	55380170	63	5	14307	-0.93479	0.82505
FCAR	19	55380549	55403339	165	21	14307	-1.6014	0.94536
NCR1	19	55412504	55425954	75	11	14307	1.0208	0.15366
NLRP7	19	55433357	55482611	199	30	14307	1.3119	0.094769
NLRP2	19	55471652	55514010	206	26	14307	1.21	0.11314
GP6	19	55523573	55554632	185	20	14307	-0.38383	0.64945
RDH13	19	55554184	55585914	161	26	14307	0.27049	0.39339
EPS8L1	19	55582221	55600791	78	11	14307	0.67431	0.25006
PPP1R12C	19	55600781	55633968	72	17	14307	-0.68636	0.75376
TNNT1	19	55642661	55665752	48	13	14307	0.29438	0.38423
TNNI3	19	55661635	55674100	50	8	14307	1.7237	0.04238
DNAAF3	19	55668529	55683090	72	11	14307	1.6746	0.047006
SYT5	19	55681071	55696809	95	12	14307	0.78668	0.21573
PTPRH	19	55691115	55725874	132	30	14307	0.77055	0.22049
TMEM86B	19	55736502	55745632	27	9	14307	0.44812	0.32703
PPP6R1	19	55739647	55775038	79	17	14307	-0.92938	0.82365
HSPBP1	19	55772091	55796751	52	11	14307	-0.58781	0.72167
BRSK1	19	55788440	55825430	106	19	14307	1.5151	0.06488
TMEM150B	19	55822153	55850416	102	15	14307	0.45275	0.32536
SUV420H2	19	55846221	55860989	52	9	14307	0.051818	0.47934
COX6B2	19	55859570	55871182	22	8	14307	1.2285	0.10964
FAM71E2	19	55864776	55879620	49	11	14307	1.4658	0.07135
IL11	19	55874250	55886831	48	12	14307	1.399	0.080914
TMEM190	19	55883204	55891112	31	9	14307	1.2954	0.097592
TMEM238	19	55889112	55900627	41	11	14307	0.685	0.24667
RPL28	19	55892300	55916116	113	21	14307	1.0716	0.14195
UBE2S	19	55911150	55924325	38	13	14307	1.9986	0.022824
SHISA7	19	55938605	55959230	39	12	14307	-0.62572	0.73425
ISOC2	19	55962845	55978070	45	14	14307	-0.58727	0.72149
ZNF628	19	55982699	55997354	47	12	14307	0.9568	0.16934
NAT14	19	55991557	56000435	25	9	14307	0.86302	0.19406
SSC5D	19	55994870	56031966	157	28	14307	0.3547	0.36141
SBK2	19	56039280	56053435	55	16	14307	-0.28632	0.61268
SBK3	19	56050523	56061909	62	15	14307	-0.68893	0.75457
ZNF579	19	56087391	56097211	51	5	14307	1.0569	0.14528
FIZ1	19	56101237	56115893	36	9	14307	1.1164	0.13213
ZNF524	19	56106730	56116004	27	7	14307	1.2571	0.10435
ZNF865	19	56109880	56131411	47	15	14307	1.3484	0.088758
ZNF784	19	56130607	56140941	25	7	14307	1.4935	0.067648
ZNF580	19	56141361	56156336	48	12	14307	0.62063	0.26742
ZNF581	19	56149986	56158489	19	8	14307	-0.10899	0.5434
CCDC106	19	56153934	56166027	31	7	14307	-0.87542	0.80933
U2AF2	19	56160416	56187582	70	11	14307	-0.33759	0.63216
EPN1	19	56181561	56208641	91	15	14307	-0.43176	0.66704
NLRP9	19	56218298	56254768	120	30	14307	-0.30649	0.62038
RFPL4A	19	56265507	56276041	45	7	14307	0.60509	0.27256
RFPL4AL1	19	56278171	56286045	16	6	14307	-0.30404	0.61945
NLRP11	19	56295263	56353128	328	50	14307	-1.7016	0.95558
NLRP4	19	56342944	56394721	255	41	14307	-1.2953	0.90239
NLRP13	19	56401558	56448702	217	27	14307	0.21136	0.4163
NLRP8	19	56454198	56501495	214	32	14307	0.52383	0.3002
NLRP5	19	56506092	56574676	489	70	14307	0.32727	0.37173
ZNF787	19	56597232	56637649	137	12	14307	0.547	0.29219
ZNF444	19	56647320	56673762	74	11	14307	-0.88144	0.81096
GALP	19	56682389	56698644	97	22	14307	-1.5861	0.94364
ZSCAN5B	19	56699558	56714207	70	10	14307	-0.59543	0.72422
ZSCAN5A	19	56731172	56831208	309	51	14307	-0.15082	0.55994
LOC100506374	19	56779111	56823323	127	18	14307	0.58441	0.27947
ZNF582	19	56885095	56909970	62	19	14307	-0.099695	0.53971
ZNF583	19	56910383	56937900	58	10	14307	-0.16543	0.5657
ZNF667	19	56949193	56993770	114	16	14307	0.26694	0.39476
ZNF471	19	57014212	57043081	106	13	14307	0.033999	0.48644
ZFP28	19	57045317	57069670	71	13	14307	0.0088475	0.49647
ZNF470	19	57073401	57101465	96	10	14307	-1.01	0.84375
ZNF71	19	57101664	57137050	143	22	14307	2.0224	0.021567
SMIM17	19	57149527	57170114	74	10	14307	0.84446	0.19921
ZNF835	19	57172229	57188151	73	10	14307	0.50104	0.30817
PEG3	19	57284230	57357121	111	21	14307	-0.18086	0.57176
ZIM2	19	57284415	57357097	111	21	14307	-0.18086	0.57176
USP29	19	57626509	57644794	50	8	14307	0.049903	0.4801
ZIM3	19	57643964	57661570	101	14	14307	0.34065	0.36668
DUXA	19	57661594	57683856	89	18	14307	0.035097	0.486
ZNF264	19	57697868	57735714	104	16	14307	0.48734	0.31301
AURKC	19	57736750	57748416	37	6	14307	0.063892	0.47453
ZNF805	19	57747053	57775606	109	13	14307	0.59933	0.27448
ZNF460	19	57785776	57806936	82	14	14307	-0.63001	0.73566
ZNF543	19	57826865	57843644	89	18	14307	0.10783	0.45707
ZNF304	19	57857645	57872766	56	16	14307	0.29785	0.38291
ZNF547	19	57869891	57892427	60	13	14307	0.94039	0.17351
ZNF548	19	57896218	57915419	38	10	14307	0.27638	0.39113
ZNF17	19	57917529	57934807	36	8	14307	0.52195	0.30085
ZNF749	19	57941693	57958791	42	13	14307	-0.9253	0.8226
VN1R1	19	57965042	57973107	30	4	14307	-0.40309	0.65656
ZNF772	19	57979454	57993945	54	5	14307	-0.20781	0.58231
ZNF419	19	57994079	58007548	50	6	14307	-0.27125	0.6069
ZNF773	19	58006222	58031272	163	6	14307	-0.47624	0.68305
ZNF549	19	58033693	58053744	38	6	14307	-0.63991	0.73888
ZNF550	19	58051704	58076231	40	12	14307	-0.354	0.63833
ZNF416	19	58080887	58095266	27	8	14307	-0.0932	0.53713
ZIK1	19	58090508	58106756	33	5	14307	0.70488	0.24044
ZNF530	19	58106253	58125590	39	11	14307	-0.36902	0.64394
ZNF134	19	58120830	58135136	33	7	14307	-0.24954	0.59853
ZNF211	19	58139535	58156909	103	5	14307	-0.47554	0.6828
ZSCAN4	19	58175303	58192020	42	5	14307	-1.3675	0.91426
ZNF551	19	58188337	58202679	17	6	14307	-1.8546	0.96817
ZNF154	19	58207094	58225579	47	10	14307	-0.54434	0.7069
ZNF671	19	58229615	58243995	34	8	14307	-0.40684	0.65794
ZNF776	19	58253164	58271027	27	8	14307	0.78205	0.21709
ZNF586	19	58276020	58293484	43	8	14307	0.76394	0.22245
ZNF552	19	58316950	58331529	36	6	14307	-1.4568	0.92741
ZNF587	19	58326011	58381453	181	22	14307	-0.4025	0.65634
ZNF587B	19	58336427	58359106	59	11	14307	0.54002	0.29459
ZNF814	19	58379247	58405442	57	9	14307	-0.6292	0.73539
ZNF417	19	58415642	58432978	53	9	14307	0.64117	0.26071
ZNF418	19	58431752	58451795	40	8	14307	0.5607	0.2875
ZNF256	19	58450701	58464077	21	5	14307	0.13588	0.44596
C19orf18	19	58468305	58490902	68	8	14307	-0.90177	0.81641
ZNF606	19	58486940	58519714	116	11	14307	-0.19771	0.57837
ZSCAN1	19	58540434	58567499	55	8	14307	-0.32669	0.62805
ZNF135	19	58565607	58582623	39	6	14307	-0.65249	0.74296
ZSCAN18	19	58593704	58634793	182	14	14307	0.14395	0.44277
ZNF329	19	58636195	58671477	115	17	14307	0.75119	0.22627
ZNF274	19	58689356	58726428	92	17	14307	0.56703	0.28535
ZNF544	19	58734960	58790423	196	21	14307	1.3489	0.088685
ZNF8	19	58785314	58828523	132	24	14307	0.7122	0.23817
ZSCAN22	19	58833385	58855212	61	4	14307	-1.0348	0.84961
A1BG	19	58856672	58869865	19	2	14307	-1.0906	0.86227
ZNF497	19	58864223	58879214	35	9	14307	-1.7474	0.95972
ZNF837	19	58877490	58897389	60	8	14307	-0.23903	0.59446
RPS5	19	58893636	58907671	41	5	14307	-0.46298	0.67831
RNF225	19	58902457	58909946	18	4	14307	-0.41875	0.6623
ZNF584	19	58914245	58931194	62	5	14307	0.83821	0.20096
ZNF132	19	58942681	58956589	43	7	14307	1.2948	0.097686
ZNF324B	19	58957971	58970699	25	5	14307	0.63393	0.26306
ZNF324	19	58973412	58986445	16	5	14307	1.0302	0.15146
ZNF446	19	58980910	58994101	23	6	14307	1.0748	0.14124
SLC27A5	19	59008200	59028432	39	10	14307	1.1732	0.12037
ZBTB45	19	59023397	59036845	20	7	14307	0.56753	0.28518
TRIM28	19	59050824	59063587	15	5	14307	0.42744	0.33453
CHMP2A	19	59061433	59071495	18	5	14307	0.19289	0.42352
UBE2M	19	59065579	59075343	20	5	14307	0.22382	0.41145
MZF1	19	59071784	59090757	40	7	14307	0.26421	0.39581
DEFB125	20	63351	78796	23	12	14307	0.22888	0.40948
DEFB126	20	118194	127892	30	7	14307	-1.1179	0.86819
DEFB127	20	133111	141304	49	3	14307	0.27229	0.3927
DEFB128	20	167027	175264	39	6	14307	-0.84927	0.80213
DEFB129	20	202899	212027	27	5	14307	0.50422	0.30705
DEFB132	20	233377	243237	51	5	14307	-0.18311	0.57264
C20orf96	20	250004	276419	142	20	14307	-0.73675	0.76936
ZCCHC3	20	273204	282465	15	5	14307	1.8583	0.031563
SOX12	20	301215	312372	32	5	14307	1.2724	0.10161
NRSN2	20	321789	337012	35	10	14307	0.53504	0.29631
TRIB3	20	351447	379703	128	23	14307	-1.5292	0.93689
RBCK1	20	383696	413110	97	20	14307	-0.69645	0.75693
TBC1D20	20	414624	448187	93	14	14307	0.37583	0.35352
CSNK2A1	20	461838	529482	134	23	14307	1.3402	0.09009
TCF15	20	583137	595910	50	17	14307	2.1693	0.015031
SRXN1	20	625759	639014	34	10	14307	0.52383	0.3002
SCRT2	20	640740	661823	71	13	14307	-1.04	0.85083
SLC52A3	20	739224	761628	122	28	14307	0.66776	0.25214
FAM110A	20	809354	828422	72	20	14307	0.81121	0.20862
ANGPT4	20	851263	901977	260	42	14307	-1.1042	0.86524
RSPO4	20	937595	987907	231	36	14307	0.89517	0.18535
PSMF1	20	1088872	1150517	161	29	14307	-0.90731	0.81788
TMEM74B	20	1159713	1171077	17	10	14307	-0.35563	0.63894
C20orf202	20	1179098	1190418	34	7	14307	-0.098815	0.53936
RAD21L1	20	1201707	1237488	101	19	14307	-0.35702	0.63946
SNPH	20	1241948	1291471	141	29	14307	-0.81055	0.79119
SDCBP2	20	1289053	1314879	97	24	14307	-0.92381	0.82221
FKBP1A	20	1348121	1378816	73	14	14307	-0.13848	0.55507
NSFL1C	20	1421307	1453345	68	15	14307	0.19896	0.42115
SIRPB2	20	1453736	1477233	97	12	14307	-0.46149	0.67777
SIRPD	20	1513397	1544489	103	18	14307	3.0918	0.00099458
SIRPB1	20	1543529	1605720	86	16	14307	1.2511	0.10546
SIRPG	20	1608022	1643425	143	22	14307	0.3915	0.34771
SIRPA	20	1869763	1922040	178	28	14307	0.92488	0.17751
PDYN	20	1957902	1979931	60	12	14307	0.17124	0.43202
STK35	20	2077528	2130701	142	17	14307	0.31285	0.3772
LOC388780	20	2182574	2195297	53	12	14307	0.052938	0.47889
TGM3	20	2271613	2323225	145	18	14307	-0.20894	0.58275
TGM6	20	2356554	2414899	236	33	14307	1.1417	0.12679
SNRPB	20	2440781	2456499	29	6	14307	1.8269	0.033854
ZNF343	20	2460963	2494778	80	12	14307	-0.56256	0.71313
TMC2	20	2512253	2623994	443	32	14307	-1.0912	0.8624
NOP56	20	2628178	2640539	67	11	14307	-1.5827	0.94325
IDH3B	20	2637541	2649865	39	8	14307	-2.059	0.98025
EBF4	20	2668524	2742254	203	30	14307	2.3074	0.010516
CPXM1	20	2773215	2786292	47	11	14307	0.34266	0.36593
C20orf141	20	2790633	2797976	30	5	14307	0.81766	0.20677
TMEM239	20	2791585	2799304	20	6	14307	0.61069	0.2707
PCED1A	20	2814460	2826889	27	9	14307	-0.41145	0.65963
VPS16	20	2816373	2848878	101	11	14307	-0.057543	0.52294
PTPRA	20	2839841	3020816	293	19	14307	-0.10653	0.54242
GNRH2	20	3019268	3027891	23	5	14307	-0.30386	0.61938
MRPS26	20	3021675	3030396	23	6	14307	-0.54452	0.70696
OXT	20	3047266	3054663	23	8	14307	0.21633	0.41437
AVP	20	3061702	3070370	15	5	14307	-0.47337	0.68202
UBOX5	20	3086719	3145556	149	19	14307	0.068833	0.47256
FASTKD5	20	3125665	3145532	48	11	14307	-0.66462	0.74685
LZTS3	20	3141763	3159238	55	18	14307	-0.20276	0.58034
DDRGK1	20	3169512	3190295	89	19	14307	-0.26625	0.60498
ITPA	20	3184514	3206016	83	13	14307	-0.38018	0.6481
SLC4A11	20	3206563	3227109	79	16	14307	-0.062696	0.525
C20orf194	20	3228448	3393587	618	18	14307	-0.74718	0.77252
ATRN	20	3446665	3633269	522	23	14307	-1.3349	0.90904
GFRA4	20	3638439	3649046	48	12	14307	0.613	0.26994
ADAM33	20	3647120	3667755	89	29	14307	0.40096	0.34423
SIGLEC1	20	3666117	3698213	128	20	14307	1.1105	0.13338
HSPA12B	20	3708317	3735258	68	19	14307	2.374	0.0087971
C20orf27	20	3732646	3754035	84	24	14307	0.85695	0.19574
SPEF1	20	3756651	3767113	23	8	14307	-0.59456	0.72393
CDC25B	20	3762419	3788265	69	13	14307	-0.70945	0.76098
CENPB	20	3762998	3772337	15	6	14307	0.014937	0.49404
AP5S1	20	3796171	3807454	30	5	14307	0.15208	0.43956
MAVS	20	3822446	3858270	80	24	14307	0.44634	0.32768
PANK2	20	3864486	3906038	104	14	14307	-0.79374	0.78633
RNF24	20	3910568	4001216	241	20	14307	-0.89636	0.81497
SMOX	20	4124426	4169894	195	31	14307	0.57146	0.28384
ADRA1D	20	4199778	4234659	120	26	14307	0.01343	0.49464
PRNP	20	4661797	4683735	53	11	14307	-0.72803	0.7667
PRND	20	4697556	4710606	66	17	14307	-0.09709	0.53867
RASSF2	20	4759169	4809291	267	35	14307	-1.0294	0.84836
SLC23A2	20	4831502	4995939	426	58	14307	-0.48931	0.68769
TMEM230	20	5047629	5098736	121	8	14307	-0.84376	0.8006
PCNA	20	5094099	5112268	41	3	14307	0.45923	0.32304
CDS2	20	5102407	5180033	200	22	14307	0.94472	0.1724
PROKR2	20	5280211	5302378	184	9	14307	-0.1537	0.56108
GPCPD1	20	5523580	5596672	205	26	14307	-0.35935	0.64033
C20orf196	20	5726043	5846058	483	66	14307	-0.64233	0.73967
CHGB	20	5886974	5907507	78	9	14307	3.0065	0.0013212
TRMT6	20	5916979	5936204	88	15	14307	-0.29313	0.61529
MCM8	20	5926298	5977352	160	21	14307	-0.39844	0.65485
CRLS1	20	5981739	6022199	107	15	14307	1.7515	0.039928
LRRN4	20	6019692	6039726	56	10	14307	1.8084	0.035269
FERMT1	20	6053992	6109191	257	23	14307	2.4607	0.0069327
BMP2	20	6743745	6762410	48	13	14307	-1.4312	0.92381
HAO1	20	7862131	7926093	175	25	14307	0.91941	0.17894
TMX4	20	7960213	8005393	127	14	14307	-1.3898	0.91771
PLCB1	20	8107912	8867047	2529	176	14307	1.4265	0.076859
PLCB4	20	9044357	9462963	916	76	14307	-0.85127	0.80269
LAMP5	20	9490005	9512671	75	17	14307	-1.1455	0.87401
PAK7	20	9516537	9824687	1032	87	14307	-0.11367	0.54525
ANKEF1	20	10010697	10038907	80	15	14307	-1.183	0.8816
SNAP25	20	10194477	10289568	230	37	14307	0.41914	0.33756
MKKS	20	10383928	10419887	126	12	14307	-0.99572	0.84031
SLX4IP	20	10410951	10606051	619	34	14307	0.18277	0.42749
JAG1	20	10616832	10659694	138	33	14307	-0.085607	0.53411
BTBD3	20	11866377	11908743	105	11	14307	0.90924	0.18161
SPTLC3	20	12984627	13148911	781	48	14307	-0.56018	0.71232
ISM1	20	13197418	13282797	343	50	14307	-0.11937	0.54751
TASP1	20	13368536	13624583	632	29	14307	-1.0221	0.84663
ESF1	20	13693469	13770579	224	25	14307	-0.74071	0.77056
NDUFAF5	20	13760672	13800567	118	18	14307	-0.7514	0.77379
SEL1L2	20	13828135	13980979	425	42	14307	1.7299	0.041823
MACROD2	20	13971146	16035342	6406	329	14307	0.7055	0.24025
FLRT3	20	14303139	14323313	49	13	14307	0.43962	0.33011
KIF16B	20	16251242	16559079	1139	61	14307	0.13284	0.44716
SNRPB2	20	16705609	16723917	67	14	14307	-0.039413	0.51572
OTOR	20	16723998	16734309	42	14	14307	-0.32833	0.62867
PCSK2	20	17201752	17466723	1035	60	14307	-0.19991	0.57922
BFSP1	20	17473050	17554865	271	49	14307	-0.58149	0.71954
DSTN	20	17544818	17590387	103	13	14307	-0.26091	0.60292
RRBP1	20	17592823	17667934	168	28	14307	-0.84885	0.80202
BANF2	20	17669320	17718017	171	22	14307	0.2093	0.41711
SNX5	20	17920744	17954490	117	11	14307	0.5725	0.28349
MGME1	20	17944534	17973265	101	11	14307	0.77381	0.21952
OVOL2	20	18003296	18044834	177	30	14307	-0.21135	0.58369
PET117	20	18113499	18170516	191	36	14307	0.53294	0.29704
CSRP2BP	20	18117868	18170531	183	34	14307	0.58915	0.27788
ZNF133	20	18263872	18299140	115	21	14307	-1.7904	0.9633
DZANK1	20	18362511	18452995	278	25	14307	0.76478	0.2222
POLR3F	20	18443033	18466787	70	13	14307	1.3238	0.092784
RBBP9	20	18465684	18482899	49	11	14307	0.98838	0.16148
SEC23B	20	18483188	18543559	213	17	14307	0.34844	0.36376
DTD1	20	18563556	18746061	705	25	14307	1.5249	0.063644
C20orf78	20	18788872	18815839	83	19	14307	0.75294	0.22574
SCP2D1	20	18789370	18796536	20	7	14307	1.0098	0.1563
SLC24A3	20	19188290	19705041	1627	109	14307	-1.7081	0.95619
RIN2	20	19733254	19984603	920	101	14307	0.43003	0.33359
NAA20	20	19992934	20015773	48	11	14307	0.36471	0.35766
CRNKL1	20	20013505	20041690	99	13	14307	0.52891	0.29843
CFAP61	20	20028158	20342859	1006	58	14307	0.66888	0.25179
INSM1	20	20343765	20353093	14	5	14307	1.1005	0.13557
RALGAPA2	20	20368702	20698281	415	26	14307	0.74572	0.22792
KIZ	20	21101624	21228760	207	12	14307	-0.14579	0.55796
XRN2	20	21278942	21371963	189	17	14307	0.86792	0.19272
NKX2-4	20	21374505	21383047	13	5	14307	0.58332	0.27984
NKX2-2	20	21490155	21499664	17	6	14307	1.659	0.048554
PAX1	20	21681297	21700624	25	9	14307	0.9676	0.16662
FOXA2	20	22560142	22571101	21	4	14307	0.30824	0.37895
SSTR4	20	23011057	23018814	26	5	14307	0.18188	0.42784
THBD	20	23024770	23035301	20	7	14307	0.061073	0.47565
CD93	20	23058493	23071977	25	8	14307	-0.093186	0.53712
NXT1	20	23326373	23336908	40	9	14307	1.6748	0.046987
GZF1	20	23337769	23355183	52	8	14307	1.8253	0.033975
NAPB	20	23353656	23407156	195	16	14307	1.6388	0.05063
CSTL1	20	23415322	23427067	45	10	14307	1.6973	0.044815
CST11	20	23429541	23438482	16	5	14307	0.46572	0.32071
CST8	20	23466766	23478155	38	8	14307	1.5669	0.058566
CST9L	20	23543869	23554386	54	4	14307	2.6331	0.0042309
CST9	20	23581547	23591610	35	6	14307	0.62227	0.26688
CST3	20	23607034	23623685	56	4	14307	-0.34785	0.63602
CST4	20	23664777	23674662	42	11	14307	-0.9718	0.83443
CST1	20	23726690	23736574	72	13	14307	-1.5274	0.93667
CST2	20	23802904	23812312	61	13	14307	-0.53415	0.70338
CST5	20	23855072	23865380	29	6	14307	-1.8412	0.96721
GGTLC1	20	23964187	23974475	50	13	14307	0.037735	0.48495
SYNDIG1	20	24444835	24648753	511	51	14307	-0.32624	0.62788
CST7	20	24924866	24942064	93	10	14307	-0.4467	0.67245
APMAP	20	24942066	24978610	126	12	14307	-0.51899	0.69812
ACSS1	20	24985366	25043818	153	27	14307	-0.18693	0.57414
VSX1	20	25050021	25068015	47	4	14307	-0.65299	0.74312
ENTPD6	20	25171327	25208865	117	17	14307	0.0020555	0.49918
PYGB	20	25223706	25280148	191	13	14307	0.84235	0.1998
ABHD12	20	25273879	25376618	241	11	14307	0.44508	0.32813
GINS1	20	25383323	25430691	124	10	14307	0.43124	0.33315
NINL	20	25431833	25571167	334	20	14307	1.0444	0.14815
NANP	20	25592071	25609648	49	5	14307	1.1564	0.12376
ZNF337	20	25653244	25682515	57	7	14307	1.1573	0.12357
DEFB115	20	29840467	29848935	23	7	14307	0.193	0.42348
DEFB116	20	29889515	29901388	34	8	14307	0.051332	0.47953
DEFB118	20	29951421	29963226	21	7	14307	0.31036	0.37814
DEFB119	20	29963466	29983452	55	12	14307	0.85905	0.19516
DEFB121	20	29991148	30011314	56	7	14307	0.91233	0.1808
DEFB123	20	30023411	30039560	45	7	14307	0.71634	0.23689
DEFB124	20	30051809	30065816	26	6	14307	0.71598	0.237
REM1	20	30058091	30074208	27	7	14307	0.40538	0.3426
HM13	20	30097213	30159678	126	6	14307	-0.72081	0.76449
ID1	20	30188086	30195818	28	3	14307	-0.62411	0.73372
COX4I2	20	30220685	30234337	37	4	14307	1.5604	0.059335
BCL2L1	20	30250761	30316752	92	8	14307	1.3572	0.087352
TPX2	20	30321904	30391105	121	12	14307	1.5599	0.059389
MYLK2	20	30402115	30424000	56	8	14307	2.5802	0.0049368
FOXS1	20	30430603	30438420	16	5	14307	1.5908	0.055832
DUSP15	20	30433941	30463479	73	21	14307	1.136	0.12798
TTLL9	20	30453440	30534270	171	30	14307	0.97193	0.16554
PDRG1	20	30531258	30561513	42	9	14307	1.2551	0.10472
XKR7	20	30550805	30587756	67	20	14307	2.489	0.0064045
CCM2L	20	30593200	30621484	58	11	14307	2.3528	0.0093175
HCK	20	30634991	30691159	95	14	14307	0.45185	0.32569
TM9SF4	20	30692309	30756561	122	11	14307	0.48315	0.31449
PLAGL2	20	30778807	30800546	18	4	14307	0.28418	0.38814
POFUT1	20	30790625	30827967	40	7	14307	0.31255	0.37731
KIF3B	20	30860443	30924314	96	9	14307	0.48507	0.31381
ASXL1	20	30941147	31028622	107	7	14307	0.75002	0.22662
NOL4L	20	31029362	31177875	240	23	14307	-0.43527	0.66832
C20orf203	20	31217927	31266743	112	15	14307	0.18796	0.42546
COMMD7	20	31288993	31336814	156	11	14307	0.22754	0.41
DNMT3B	20	31345191	31398662	152	12	14307	-1.4931	0.93229
MAPRE1	20	31402699	31439711	100	17	14307	-1.3616	0.91334
EFCAB8	20	31446595	31482613	143	16	14307	-0.59432	0.72385
SUN5	20	31570079	31597239	119	12	14307	-0.61362	0.73027
BPIFB2	20	31590384	31613015	68	17	14307	-1.1518	0.87531
BPIFB6	20	31614454	31633353	56	8	14307	0.34961	0.36331
BPIFB3	20	31638230	31662934	75	12	14307	-0.028585	0.5114
BPIFB4	20	31664318	31701057	152	18	14307	0.29285	0.38482
BPIFA2	20	31744660	31770723	44	5	14307	-0.18097	0.5718
BPIFA3	20	31800130	31817112	17	8	14307	-0.13006	0.55174
BPIFA1	20	31818802	31832615	40	3	14307	0.20756	0.41779
BPIFB1	20	31865941	31899184	72	15	14307	-0.19866	0.57874
CDK5RAP1	20	31945145	31994375	62	10	14307	0.96466	0.16736
SNTA1	20	31994263	32036698	54	9	14307	0.91215	0.18085
CBFA2T2	20	32072928	32239337	136	26	14307	0.8363	0.20149
NECAB3	20	32243393	32267264	31	10	14307	1.6125	0.053422
C20orf144	20	32245092	32253221	7	3	14307	1.2544	0.10484
ACTL10	20	32249304	32257831	5	2	14307	2.174	0.014853
E2F1	20	32261792	32279210	27	10	14307	0.38882	0.34871
PXMP4	20	32289050	32313136	51	8	14307	1.0072	0.15691
ZNF341	20	32314566	32381575	100	17	14307	-0.31213	0.62253
CHMP4B	20	32394110	32443673	54	10	14307	-0.022102	0.50882
RALY	20	32576458	32672491	128	15	14307	-1.2336	0.89133
EIF2S2	20	32674615	32705085	33	6	14307	-0.65927	0.74514
ASIP	20	32824188	32858650	51	4	14307	-0.53529	0.70377
AHCY	20	32866571	32904608	48	5	14307	-0.52009	0.6985
ITCH	20	32946041	33100698	215	12	14307	1.4003	0.080714
DYNLRB1	20	33099193	33130262	35	8	14307	1.3298	0.091784
MAP1LC3A	20	33129688	33149649	36	9	14307	0.8941	0.18563
PIGU	20	33146846	33270089	163	14	14307	0.38018	0.35191
TP53INP2	20	33287147	33302740	21	5	14307	-0.47111	0.68122
NCOA6	20	33301078	33418433	177	15	14307	-1.4006	0.91934
GGT7	20	33431023	33465661	60	10	14307	-1.3383	0.9096
ACSS2	20	33457766	33517269	100	8	14307	-0.86261	0.80582
GSS	20	33514736	33548794	48	8	14307	-0.6663	0.74739
MYH7B	20	33538704	33591740	127	13	14307	0.3063	0.37969
TRPC4AP	20	33588707	33685618	266	13	14307	0.65235	0.25709
EDEM2	20	33701660	33740161	124	11	14307	0.37568	0.35358
PROCR	20	33754740	33805271	114	11	14307	0.69233	0.24437
MMP24	20	33809539	33866304	98	13	14307	0.74299	0.22874
EIF6	20	33865209	33877619	26	2	14307	-0.5237	0.69975
FAM83C	20	33872034	33885225	21	4	14307	-0.092017	0.53666
UQCC1	20	33888869	34004945	186	10	14307	1.7841	0.037201
GDF5	20	34019649	34031027	24	6	14307	1.3968	0.081235
CEP250	20	34037988	34106860	118	9	14307	1.8292	0.033685
C20orf173	20	34107069	34122481	28	5	14307	1.6583	0.048632
ERGIC3	20	34124778	34146905	48	8	14307	1.4917	0.067884
SPAG4	20	34198776	34210467	19	6	14307	1.2196	0.11131
CPNE1	20	34212453	34257878	111	10	14307	1.4142	0.078655
RBM12	20	34235347	34257878	54	7	14307	1.1534	0.12437
NFS1	20	34255110	34292287	86	11	14307	1.2421	0.1071
ROMO1	20	34282232	34290402	21	5	14307	1.447	0.073944
RBM39	20	34290031	34335258	127	8	14307	1.8431	0.03266
PHF20	20	34354923	34539792	462	16	14307	1.8121	0.034989
SCAND1	20	34540039	34548281	18	4	14307	1.9892	0.023341
CNBD2	20	34551529	34620122	116	12	14307	1.3102	0.095065
EPB41L1	20	34674426	34822221	180	22	14307	0.50991	0.30506
AAR2	20	34819339	34846363	30	9	14307	0.90445	0.18288
DLGAP4	20	34990444	35158540	200	30	14307	-0.61802	0.73172
MYL9	20	35164887	35179726	13	7	14307	-0.59951	0.72558
TGIF2	20	35196876	35223855	16	8	14307	1.4703	0.070735
TGIF2-C20orf	24 20	35197957	35242460	34	14	14307	1.0914	0.13756
C20orf24	20	35229137	35242460	13	6	14307	0.72885	0.23305
SLA2	20	35239422	35279619	40	19	14307	2.3201	0.010169
NDRG3	20	35278669	35379541	111	38	14307	2.8426	0.0022372
DSN1	20	35378694	35407578	28	18	14307	0.5661	0.28566
SOGA1	20	35404345	35497087	138	28	14307	2.8247	0.0023659
TLDC2	20	35499570	35524132	58	16	14307	-0.15332	0.56093
SAMHD1	20	35517785	35585246	127	18	14307	-0.44038	0.67017
RBL1	20	35623252	35729403	137	21	14307	-0.27577	0.60864
MROH8	20	35728129	35812974	209	18	14307	0.096717	0.46148
RPN2	20	35802454	35871526	226	16	14307	0.69379	0.24391
GHRH	20	35877989	35892534	41	8	14307	-0.64671	0.74109
MANBAL	20	35913051	35947163	49	8	14307	-0.92386	0.82222
SRC	20	35968088	36035335	152	24	14307	-0.88372	0.81158
BLCAP	20	36144319	36161333	21	6	14307	0.45448	0.32474
NNAT	20	36144607	36153592	9	3	14307	0.57432	0.28288
CTNNBL1	20	36317357	36502031	313	21	14307	0.75726	0.22445
VSTM2L	20	36526499	36575252	141	22	14307	1.9805	0.023825
TTI1	20	36609919	36666870	74	13	14307	0.58702	0.2786
RPRD1B	20	36656864	36757682	177	16	14307	0.27806	0.39048
TGM2	20	36755363	36799910	136	16	14307	-1.3106	0.90501
KIAA1755	20	36837407	36894174	152	21	14307	0.26796	0.39437
BPI	20	36927552	36967407	126	21	14307	-0.079346	0.53162
LBP	20	36969814	37007153	159	23	14307	0.36107	0.35902
RALGAPB	20	37096486	37209004	183	19	14307	-0.58521	0.7208
ADIG	20	37204838	37218604	19	6	14307	-0.26043	0.60273
ARHGAP40	20	37225577	37280795	177	30	14307	-0.068322	0.52724
SLC32A1	20	37348105	37359515	24	7	14307	0.70075	0.24173
ACTR5	20	37371933	37402589	138	16	14307	0.17372	0.43104
PPP1R16B	20	37429348	37553167	305	41	14307	0.97638	0.16444
FAM83D	20	37549955	37583203	81	8	14307	1.4714	0.07059
DHX35	20	37585981	37669866	140	10	14307	0.55715	0.28871
MAFB	20	39312988	39322880	18	4	14307	-1.0325	0.84908
TOP1	20	39652462	39754627	168	29	14307	1.2539	0.10493
PLCG1	20	39761159	39805859	66	19	14307	1.7873	0.036944
ZHX3	20	39805589	39933766	238	24	14307	2.594	0.004744
LPIN3	20	39964495	39990722	75	16	14307	1.9611	0.024932
EMILIN3	20	39987106	40000498	37	7	14307	0.56217	0.287
CHD6	20	40029241	40252133	525	24	14307	1.1419	0.12676
PTPRT	20	40699892	41823557	3599	240	14307	-0.39159	0.65232
SRSF6	20	42081504	42093745	46	15	14307	-0.46367	0.67856
L3MBTL1	20	42131320	42181090	137	20	14307	0.80813	0.20951
SGK2	20	42182566	42215817	99	32	14307	0.064836	0.47415
IFT52	20	42214574	42277362	179	14	14307	-0.32508	0.62744
MYBL2	20	42290659	42346636	147	13	14307	0.75508	0.2251
GTSF1L	20	42353301	42360647	14	6	14307	1.4172	0.078216
TOX2	20	42538492	42699756	459	68	14307	-0.042491	0.51695
JPH2	20	42738837	42821218	321	43	14307	0.48469	0.31395
OSER1	20	42823079	42844702	64	11	14307	-0.078042	0.5311
GDAP1L1	20	42870739	42911057	95	12	14307	-0.84838	0.80189
FITM2	20	42933697	42944889	26	7	14307	-0.75216	0.77402
R3HDML	20	42960798	42980932	77	7	14307	-0.058333	0.52326
HNF4A	20	42979441	43062985	254	40	14307	-0.63985	0.73887
TTPAL	20	43099526	43124744	39	6	14307	-0.70273	0.75889
SERINC3	20	43123364	43155726	46	7	14307	-0.94183	0.82686
PKIG	20	43155422	43249178	180	22	14307	-1.3334	0.90881
ADA	20	43246660	43285376	103	23	14307	-0.64468	0.74043
WISP2	20	43338493	43357953	31	12	14307	0.52607	0.29942
KCNK15	20	43369488	43382454	41	8	14307	0.53061	0.29785
RIMS4	20	43378945	43443979	117	18	14307	0.45865	0.32324
YWHAB	20	43509240	43538673	63	7	14307	-1.2624	0.89659
PABPC1L	20	43533701	43589085	112	19	14307	-0.40688	0.65795
TOMM34	20	43569271	43594114	30	8	14307	0.88707	0.18752
STK4	20	43590120	43710100	224	16	14307	-0.0033652	0.50134
KCNS1	20	43719450	43734753	36	10	14307	-0.0071972	0.50287
WFDC5	20	43736593	43748813	39	8	14307	0.2924	0.38499
WFDC12	20	43750567	43758106	33	5	14307	0.88582	0.18786
PI3	20	43798540	43806685	36	3	14307	0.43534	0.33166
SEMG1	20	43830605	43839914	21	4	14307	0.59696	0.27527
SEMG2	20	43845010	43854599	25	4	14307	0.26706	0.39471
SLPI	20	43879380	43888205	32	6	14307	0.37878	0.35242
MATN4	20	43920586	43942206	66	10	14307	1.1725	0.1205
RBPJL	20	43930483	43947964	45	8	14307	1.6153	0.053123
SDC4	20	43952428	43982064	86	12	14307	-1.4858	0.93133
SYS1	20	43983660	44006942	50	5	14307	-1.1801	0.88101
TP53TG5	20	44001020	44014937	28	4	14307	-1.2153	0.88787
DBNDD2	20	44029633	44040750	17	4	14307	-0.80658	0.79005
PIGT	20	44039707	44056385	33	10	14307	-0.791	0.78553
WFDC2	20	44093229	44111672	58	11	14307	0.79062	0.21458
SPINT3	20	44139601	44149264	28	6	14307	-0.33472	0.63108
WFDC6	20	44161336	44173134	21	7	14307	0.20162	0.42011
EPPIN-WFDC6	20	44163419	44181065	31	7	14307	0.21356	0.41544
EPPIN	20	44167765	44181516	26	5	14307	0.51061	0.30481
WFDC8	20	44178291	44212989	193	5	14307	0.45729	0.32373
WFDC9	20	44235078	44264907	109	13	14307	-0.87243	0.80851
WFDC10A	20	44253385	44261331	27	5	14307	-0.6513	0.74257
WFDC11	20	44275702	44303878	73	6	14307	-0.45405	0.6751
WFDC10B	20	44311790	44338658	78	10	14307	-0.20026	0.57936
WFDC13	20	44325655	44338956	41	9	14307	0.33815	0.36762
SPINT4	20	44345988	44355835	46	5	14307	0.77579	0.21894
WFDC3	20	44401347	44425547	89	9	14307	0.04224	0.48315
DNTTIP1	20	44415576	44441566	82	11	14307	-0.11014	0.54385
UBE2C	20	44436255	44447096	27	6	14307	0.13926	0.44462
TNNC2	20	44450353	44460953	27	6	14307	1.0063	0.15714
SNX21	20	44457256	44473414	41	9	14307	1.0216	0.15348
ACOT8	20	44468860	44491048	58	12	14307	1.9877	0.023422
ZSWIM3	20	44481220	44509270	102	12	14307	2.6124	0.0044956
ZSWIM1	20	44504581	44515405	32	6	14307	2.8196	0.0024043
SPATA25	20	44513625	44522245	16	5	14307	2.2669	0.0117
CTSA	20	44514591	44528959	31	6	14307	2.3411	0.0096126
NEURL2	20	44515611	44524926	21	5	14307	2.0271	0.021328
PLTP	20	44525759	44546003	52	17	14307	1.7653	0.038756
PCIF1	20	44558313	44578232	44	13	14307	0.93217	0.17562
ZNF335	20	44575792	44606560	79	18	14307	0.16547	0.43429
MMP9	20	44632547	44646700	46	8	14307	-1.3613	0.9133
SLC12A5	20	44645329	44690289	144	18	14307	-0.36386	0.64202
NCOA5	20	44688124	44723580	83	13	14307	0.38774	0.3491
CD40	20	44741899	44759884	53	16	14307	-0.6688	0.74819
CDH22	20	44800872	44942137	327	45	14307	1.5006	0.066727
SLC35C2	20	44976667	44998097	29	7	14307	2.7396	0.0030755
ELMO2	20	44993189	45040690	56	8	14307	2.604	0.0046068
ZNF334	20	45126769	45147198	38	8	14307	-0.18504	0.5734
OCSTAMP	20	45168170	45184213	46	12	14307	0.53334	0.2969
SLC13A3	20	45184962	45318124	321	59	14307	-0.36546	0.64262
TP53RK	20	45311504	45323301	33	8	14307	0.79048	0.21463
SLC2A10	20	45333279	45366486	88	11	14307	0.010712	0.49573
EYA2	20	45518263	45818992	952	100	14307	0.43846	0.33053
ZMYND8	20	45836494	45990485	207	32	14307	0.24114	0.40472
NCOA3	20	46125601	46287121	353	18	14307	-0.32961	0.62915
SULF2	20	46284650	46420360	564	92	14307	-1.372	0.91498
PREX1	20	47239287	47449420	712	39	14307	1.9171	0.027615
ARFGEF2	20	47533250	47654730	298	19	14307	0.69248	0.24432
CSE1L	20	47657783	47714997	142	14	14307	1.0746	0.14127
STAU1	20	47728376	47809907	179	20	14307	1.0292	0.15169
DDX27	20	47830832	47862114	113	13	14307	1.7308	0.041745
ZNFX1	20	47860937	47899756	144	15	14307	1.2153	0.11213
KCNB1	20	47987005	48104181	418	42	14307	0.71534	0.2372
PTGIS	20	48118911	48189707	149	42	14307	0.021537	0.49141
B4GALT5	20	48247982	48335421	213	17	14307	0.22124	0.41245
SLC9A8	20	48424250	48510279	269	20	14307	1.54	0.06178
SPATA2	20	48518428	48537080	63	10	14307	1.5018	0.066576
RNF114	20	48547914	48571922	70	10	14307	1.7067	0.043943
SNAI1	20	48594513	48606923	45	4	14307	0.46789	0.31993
UBE2V1	20	48696161	48737496	79	10	14307	-1.1064	0.86571
TMEM189-UBE2	V1 20	48696161	48775335	144	16	14307	-0.75167	0.77387
TMEM189	20	48738774	48775335	64	9	14307	-0.20026	0.57936
CEBPB	20	48802120	48810727	14	5	14307	-0.25805	0.60182
LINC01272	20	48879023	48897832	54	16	14307	0.14896	0.44079
PTPN1	20	49121858	49202799	194	25	14307	0.20481	0.41886
FAM65C	20	49201145	49313277	355	46	14307	0.46374	0.32142
PARD6B	20	49342923	49374833	74	12	14307	0.10003	0.46016
BCAS4	20	49406467	49495214	320	33	14307	-1.6767	0.9532
ADNP	20	49504085	49552527	106	14	14307	-0.17512	0.56951
DPM1	20	49549904	49580081	44	10	14307	-0.60634	0.72786
MOCS3	20	49570351	49579900	16	6	14307	-0.25139	0.59924
KCNG1	20	49618693	49644675	64	12	14307	-1.5202	0.93577
NFATC2	20	50001994	50184370	515	65	14307	1.2463	0.10634
ATP9A	20	50211814	50389908	822	35	14307	-0.10062	0.54007
SALL4	20	50399051	50424059	105	20	14307	0.64588	0.25918
ZFP64	20	50699050	50813524	427	33	14307	0.22422	0.41129
TSHZ2	20	51583946	52113369	1490	188	14307	0.25534	0.39923
ZNF217	20	52182110	52215801	70	19	14307	-1.6716	0.9527
BCAS1	20	52558579	52692304	639	45	14307	-0.9224	0.82184
CYP24A1	20	52768485	52795516	137	24	14307	0.8744	0.19095
PFDN4	20	52819502	52837992	56	17	14307	-0.15236	0.56055
DOK5	20	53087266	53269210	454	34	14307	-0.067695	0.52699
CBLN4	20	54570913	54585528	12	4	14307	-0.096839	0.53857
MC3R	20	54818788	54826371	23	5	14307	0.40212	0.3438
FAM210B	20	54928983	54945219	66	9	14307	-0.0024599	0.50098
AURKA	20	54942945	54972351	68	23	14307	1.295	0.097667
CSTF1	20	54962427	54981082	60	19	14307	1.4134	0.078762
CASS4	20	54982168	55035896	149	24	14307	-0.31412	0.62328
RTFDC1	20	55038641	55095442	131	10	14307	-0.64301	0.73989
GCNT7	20	55065048	55105981	96	9	14307	-0.72567	0.76598
FAM209A	20	55094785	55102708	21	4	14307	-0.94337	0.82725
FAM209B	20	55100960	55113076	26	6	14307	-1.5356	0.93768
TFAP2C	20	55199358	55215839	21	8	14307	-1.3065	0.90431
BMP7	20	55742309	55846707	346	28	14307	0.56529	0.28594
SPO11	20	55899831	55920549	56	5	14307	0.34879	0.36362
RAE1	20	55921145	55955019	129	8	14307	0.039988	0.48405
MTRNR2L3	20	55931996	55939878	29	4	14307	0.14521	0.44227
RBM38	20	55961454	55985889	67	15	14307	-0.20015	0.57932
CTCFL	20	56069521	56105708	130	29	14307	-1.1451	0.87392
PCK1	20	56131137	56143015	48	13	14307	-0.66596	0.74728
ZBP1	20	56177402	56200632	43	18	14307	0.9174	0.17947
PMEPA1	20	56221948	56291592	244	42	14307	2.2565	0.012018
C20orf85	20	56720983	56737686	22	5	14307	-0.058858	0.52347
ANKRD60	20	56792010	56809039	38	9	14307	-0.35342	0.63811
RAB22A	20	56879771	56944063	203	23	14307	0.0085176	0.4966
VAPB	20	56959175	57027657	201	21	14307	1.0091	0.15645
APCDD1L	20	57032003	57095405	185	40	14307	1.9338	0.026571
STX16	20	57221309	57256082	76	16	14307	-0.34862	0.63631
NPEPL1	20	57259187	57292400	127	19	14307	0.24317	0.40394
GNAS	20	57409756	57487750	205	44	14307	-0.55113	0.70923
NELFCD	20	57551263	57571900	54	10	14307	0.15158	0.43976
CTSZ	20	57568742	57587309	65	13	14307	1.7805	0.037496
TUBB1	20	57589309	57603209	26	9	14307	2.0715	0.019155
ATP5E	20	57602233	57612422	19	6	14307	3.1088	0.00093936
SLMO2	20	57606700	57622901	37	9	14307	2.9476	0.0016014
ZNF831	20	57730895	57835668	250	31	14307	-0.28864	0.61357
EDN3	20	57870499	57902547	71	20	14307	1.5432	0.061393
PHACTR3	20	58147564	58424266	937	77	14307	0.41523	0.33899
SYCP2	20	58437112	58513704	146	6	14307	-0.58611	0.7211
FAM217B	20	58503819	58525235	18	5	14307	-0.98211	0.83698
PPP1R3D	20	58510387	58520352	7	3	14307	-0.53777	0.70463
CDH26	20	58528471	58590272	151	20	14307	1.1717	0.12065
C20orf197	20	58625980	58649508	46	7	14307	0.60134	0.27381
CDH4	20	59822482	60517173	3021	261	14307	0.4449	0.3282
TAF4	20	60548354	60645866	277	15	14307	-0.0017549	0.5007
LSM14B	20	60692517	60711934	35	5	14307	-0.83965	0.79945
PSMA7	20	60710283	60723514	39	4	14307	-0.40041	0.65557
SS18L1	20	60713816	60759066	202	16	14307	-0.94616	0.82797
MTG2	20	60753081	60780124	131	27	14307	-0.50771	0.69417
HRH3	20	60788517	60800323	32	13	14307	0.10118	0.4597
OSBPL2	20	60808541	60872769	188	20	14307	3.1281	0.0008798
ADRM1	20	60872112	60885706	40	11	14307	3.5756	0.0001747
LAMA5	20	60882616	60947368	324	26	14307	3.6606	0.00012583
RPS21	20	60957121	60965076	46	11	14307	1.4173	0.078199
CABLES2	20	60962186	60987339	121	16	14307	1.1101	0.13347
RBBP8NL	20	60983793	61007629	94	24	14307	0.49568	0.31006
GATA5	20	61037053	61056026	44	11	14307	1.557	0.05974
MIR1-1HG	20	61142660	61169471	177	24	14307	0.78797	0.21536
SLCO4A1	20	61268795	61318637	173	38	14307	0.28364	0.38834
NTSR1	20	61335189	61395623	265	31	14307	0.1828	0.42748
MRGBP	20	61422804	61433445	35	11	14307	-0.88998	0.81326
OGFR	20	61431156	61446852	83	17	14307	-0.92255	0.82188
COL9A3	20	61443414	61474011	143	29	14307	-0.21087	0.58351
TCFL5	20	61470967	61498115	117	11	14307	0.14028	0.44422
DPH3P1	20	61471476	61479043	35	9	14307	0.04956	0.48024
DIDO1	20	61507590	61574304	207	28	14307	0.93636	0.17454
GID8	20	61564421	61581327	53	12	14307	1.0045	0.15757
SLC17A9	20	61578999	61601449	78	20	14307	-0.92855	0.82344
BHLHE23	20	61635831	61643387	24	10	14307	-0.67085	0.74884
YTHDF1	20	61825281	61852538	73	11	14307	-0.15591	0.56195
BIRC7	20	61862235	61873359	56	9	14307	-0.15524	0.56168
NKAIN4	20	61870636	61890892	134	21	14307	-0.38465	0.64975
ARFGAP1	20	61899137	61922645	67	7	14307	-0.013796	0.5055
COL20A1	20	61919538	61963785	138	14	14307	0.93772	0.17419
CHRNA4	20	61973162	62014487	239	43	14307	-0.031647	0.51262
KCNQ2	20	62030061	62108993	337	35	14307	-0.84084	0.79978
EEF1A2	20	62117865	62135668	77	19	14307	-0.82938	0.79656
PPDPF	20	62146426	62155024	38	8	14307	1.3917	0.082011
PTK6	20	62158266	62173723	82	8	14307	-0.073305	0.52922
SRMS	20	62170663	62183857	35	7	14307	-0.9172	0.82048
C20orf195	20	62179373	62189561	22	4	14307	-0.28641	0.61272
HELZ2	20	62187939	62210592	89	18	14307	2.0942	0.01812
GMEB2	20	62217455	62263381	179	18	14307	1.3177	0.093798
STMN3	20	62269558	62289963	68	13	14307	-0.4395	0.66985
RTEL1	20	62284163	62329106	189	21	14307	-0.53184	0.70258
TNFRSF6B	20	62323004	62331551	27	8	14307	-0.54743	0.70796
ARFRP1	20	62328495	62344365	36	5	14307	-1.1622	0.87742
ZGPAT	20	62333727	62368994	86	7	14307	-1.4436	0.92557
LIME1	20	62362480	62371960	26	4	14307	-1.1568	0.87633
SLC2A4RG	20	62366211	62376903	25	5	14307	-1.2001	0.88495
ZBTB46	20	62373521	62468731	431	23	14307	-0.22285	0.58817
ABHD16B	20	62487566	62495841	19	5	14307	-0.45096	0.67399
TPD52L2	20	62491581	62524398	87	14	14307	0.29779	0.38293
DNAJC5	20	62521455	62568884	165	19	14307	0.25381	0.39982
UCKL1	20	62569682	62592800	46	15	14307	2.9873	0.0014074
ZNF512B	20	62586557	62606223	57	12	14307	2.8343	0.0022965
SAMD10	20	62603966	62616182	36	4	14307	1.5868	0.056285
PRPF6	20	62607417	62665953	125	12	14307	1.9163	0.027663
SOX18	20	62677579	62685979	24	7	14307	0.63128	0.26393
TCEA2	20	62683439	62705200	65	15	14307	-0.53489	0.70364
RGS19	20	62703034	62716356	33	9	14307	-0.76587	0.77812
OPRL1	20	62706451	62733496	45	10	14307	0.26609	0.39509
LKAAEAR1	20	62713229	62720712	14	4	14307	0.084073	0.4665
NPBWR2	20	62735683	62743184	28	5	14307	1.3957	0.081405
MYT1	20	62790827	62875106	277	42	14307	-1.1623	0.87744
PCMTD2	20	62882048	62909083	74	12	14307	-0.37527	0.64627
LIPI	21	15479284	15588361	438	24	14307	-0.97054	0.83411
RBM11	21	15583466	15602193	111	21	14307	-1.4843	0.93113
HSPA13	21	15741936	15760509	55	11	14307	0.0072418	0.49711
SAMSN1	21	15856049	15960723	406	45	14307	-0.64378	0.74014
LOC388813	21	15962984	16020428	164	23	14307	0.14481	0.44243
NRIP1	21	16332056	16443224	205	29	14307	-0.27932	0.61
USP25	21	17097327	17253877	284	10	14307	-0.010312	0.50411
CXADR	21	18880224	18967397	234	25	14307	2.032	0.021078
BTG3	21	18964468	18990268	32	8	14307	0.10691	0.45743
