## Supplementary table 2 for "Pairwise common variant meta-analyses of schizophrenia with other psychiatric disorders reveals shared and distinct gene and gene-set associations" (part 8 of 8)

### Sheet: TS (continued)
Supplementary Table 2g - Tourette's Syndrome MAGMA gene-based association
C21orf91	21	19159784	19196703	68	12	14307	1.7468	0.040334
CHODL	21	19395190	19641187	836	89	14307	1.3786	0.084016
TMPRSS15	21	19639933	19780970	456	70	14307	0.88093	0.18918
NCAM2	21	22365633	22915392	1796	100	14307	1.3999	0.080774
MRPL39	21	26956468	26984801	105	6	14307	-0.78937	0.78505
JAM2	21	27006594	27091374	243	28	14307	0.67492	0.24986
ATP5J	21	27095291	27112965	28	7	14307	0.78867	0.21515
GABPA	21	27102258	27146271	59	9	14307	0.61693	0.26864
APP	21	27251361	27548446	779	61	14307	-0.62024	0.73245
CYYR1-AS1	21	27760954	27943071	550	106	14307	-0.35417	0.63839
CYYR1	21	27837028	27950603	348	58	14307	0.58973	0.27768
ADAMTS1	21	28207106	28222728	58	13	14307	0.050246	0.47996
ADAMTS5	21	28288731	28344439	161	21	14307	-1.2854	0.90068
N6AMT1	21	30243013	30262695	93	11	14307	0.27753	0.39069
LTN1	21	30298966	30370277	144	21	14307	1.2397	0.10755
RWDD2B	21	30376580	30396685	36	8	14307	1.1518	0.1247
USP16	21	30391938	30428309	53	13	14307	1.2015	0.11478
CCT8	21	30427147	30451010	38	10	14307	1.6163	0.053012
MAP3K7CL	21	30444659	30549710	333	20	14307	2.5243	0.0057957
BACH1	21	30666151	30735757	64	9	14307	2.8024	0.0025358
GRIK1	21	30907754	31317282	1198	61	14307	0.10698	0.4574
CLDN17	21	31536741	31543971	40	4	14307	-0.82982	0.79668
CLDN8	21	31584824	31593469	21	7	14307	0.94316	0.1728
KRTAP24-1	21	31652127	31660276	32	7	14307	-0.061852	0.52466
KRTAP25-1	21	31659963	31666832	21	5	14307	0.018241	0.49272
KRTAP26-1	21	31689949	31697607	58	8	14307	1.2461	0.10636
KRTAP27-1	21	31707831	31715012	29	7	14307	-0.69365	0.75605
KRTAP23-1	21	31719217	31725924	32	7	14307	-0.58683	0.72134
KRTAP13-2	21	31742209	31749557	19	5	14307	-0.55622	0.71097
KRTAP13-1	21	31763392	31770640	9	4	14307	-0.74123	0.77072
KRTAP13-3	21	31796211	31803230	15	2	14307	0.14551	0.44215
KRTAP13-4	21	31797594	31804576	13	2	14307	0.35132	0.36268
KRTAP15-1	21	31807646	31814598	15	3	14307	0.4737	0.31786
KRTAP19-1	21	31850864	31857636	7	2	14307	0.87474	0.19086
KRTAP19-2	21	31858009	31864667	13	2	14307	0.58116	0.28057
KRTAP19-3	21	31862282	31869275	7	2	14307	0.8236	0.20508
KRTAP19-4	21	31867674	31874428	11	2	14307	0.92788	0.17674
KRTAP19-5	21	31872690	31879408	8	2	14307	0.72385	0.23458
KRTAP19-6	21	31912354	31919181	16	2	14307	-0.8178	0.79326
KRTAP19-7	21	31931917	31938608	18	3	14307	-0.59778	0.72501
KRTAP6-3	21	31959759	31966874	4	2	14307	-0.24727	0.59765
KRTAP22-2	21	31960924	31967716	5	2	14307	-0.21908	0.58671
KRTAP22-1	21	31968440	31975086	20	5	14307	-0.82251	0.79461
KRTAP6-2	21	31969505	31976193	21	5	14307	-0.79425	0.78647
KRTAP20-1	21	31983774	31990444	9	2	14307	-0.1799	0.57138
KRTAP6-1	21	31984505	31991223	9	2	14307	-0.1799	0.57138
KRTAP20-2	21	32002583	32009280	14	3	14307	-0.40442	0.65705
KRTAP20-3	21	32010183	32016955	8	4	14307	-0.98817	0.83847
KRTAP21-3	21	32089343	32096095	31	2	14307	-0.40806	0.65839
KRTAP21-2	21	32117769	32124520	16	2	14307	-0.30557	0.62003
KRTAP21-1	21	32125957	32132696	7	1	14307	-0.32211	0.62632
KRTAP8-1	21	32183515	32190570	19	3	14307	1.3366	0.090683
KRTAP7-1	21	32199857	32207051	22	4	14307	2.5246	0.0057923
KRTAP11-1	21	32251463	32258874	22	8	14307	-0.63129	0.73607
KRTAP19-8	21	32408978	32415795	13	5	14307	-0.59408	0.72377
TIAM1	21	32489236	32936290	1323	116	14307	-0.15461	0.56143
SOD1	21	33026935	33042744	37	12	14307	0.13001	0.44828
SCAF4	21	33041813	33109431	146	18	14307	-0.33469	0.63107
HUNK	21	33240628	33377877	471	65	14307	1.0748	0.14122
MIS18A	21	33639030	33656376	24	7	14307	-1.409	0.92058
MRAP	21	33659124	33688595	64	14	14307	-0.046595	0.51858
URB1	21	33681830	33770312	195	11	14307	-0.41597	0.66128
EVA1C	21	33779034	33889202	331	24	14307	-0.44242	0.67091
TCP10L	21	33945651	33962845	56	9	14307	-1.2371	0.89197
C21orf59	21	33972477	33990174	33	9	14307	-1.4822	0.93085
SYNJ1	21	33995769	34105351	170	20	14307	-0.53517	0.70373
PAXBP1	21	34104710	34149169	68	16	14307	-0.30267	0.61893
C21orf62	21	34161484	34191053	70	6	14307	0.17248	0.43153
OLIG2	21	34393216	34403004	22	7	14307	-0.21555	0.58533
OLIG1	21	34437450	34446228	13	5	14307	1.8379	0.033037
IFNAR2	21	34597231	34638331	123	14	14307	0.10914	0.45654
IL10RB	21	34633665	34671039	96	11	14307	0.91531	0.18001
IFNAR1	21	34691748	34733629	115	16	14307	0.91201	0.18088
IFNGR2	21	34770202	34811328	87	14	14307	-0.77494	0.78081
TMEM50B	21	34803293	34857316	159	11	14307	-1.1159	0.86777
DNAJC28	21	34858738	34869023	33	7	14307	-1.3318	0.90854
GART	21	34874738	34920223	60	13	14307	-1.0672	0.85707
SON	21	34910344	34951320	37	10	14307	-0.36606	0.64284
DONSON	21	34935665	34966019	30	9	14307	-0.52907	0.70162
CRYZL1	21	34960147	35019160	79	24	14307	-1.0149	0.84492
ITSN1	21	35009706	35263109	459	64	14307	0.33618	0.36837
ATP5O	21	35274257	35293158	71	13	14307	1.6644	0.048015
SLC5A3	21	35440503	35516834	141	21	14307	-0.13149	0.55231
MRPS6	21	35440823	35516834	141	21	14307	-0.13149	0.55231
KCNE2	21	35731323	35744940	46	9	14307	-0.16375	0.56503
SMIM11	21	35742749	35762952	53	4	14307	-0.52294	0.69949
C21orf140	21	35770704	35778947	53	8	14307	-0.36423	0.64216
KCNE1	21	35789410	35889573	290	36	14307	2.6383	0.004166
RCAN1	21	35887282	35992382	487	30	14307	0.97667	0.16437
CLIC6	21	36036612	36092025	113	13	14307	0.73344	0.23165
RUNX1	21	36158598	36426595	655	90	14307	0.33016	0.37064
SETD4	21	37405339	37437869	110	15	14307	0.080032	0.46811
CBR1	21	37437285	37446962	34	11	14307	-0.49309	0.68902
CBR3	21	37501614	37520360	89	11	14307	1.3226	0.092983
DOPEY2	21	37524080	37668072	600	52	14307	0.81952	0.20624
MORC3	21	37687360	37751499	199	14	14307	-0.41826	0.66212
CHAF1B	21	37752689	37790625	129	13	14307	-0.84326	0.80046
CLDN14	21	37831419	37953867	477	44	14307	-1.4161	0.92163
SIM2	21	38066991	38124010	155	40	14307	-0.3315	0.62987
HLCS	21	38121689	38367545	792	44	14307	-0.23427	0.59261
RIPPLY3	21	38373456	38393459	54	8	14307	-1.6792	0.95344
PIGP	21	38436164	38450458	72	10	14307	-0.18707	0.5742
TTC3	21	38440554	38576908	454	16	14307	0.35543	0.36113
DSCR3	21	38594221	38645425	125	25	14307	0.431	0.33323
DYRK1A	21	38734859	38889179	431	27	14307	0.10801	0.45699
KCNJ6	21	38995278	39293741	1002	78	14307	0.030563	0.48781
DSCR4	21	39424813	39498454	161	27	14307	0.67428	0.25007
KCNJ15	21	39596837	39676543	271	18	14307	-0.31821	0.62484
ERG	21	39737683	40038704	1019	93	14307	0.15296	0.43922
ETS2	21	40172231	40198379	70	10	14307	-0.42308	0.66388
PSMG1	21	40447576	40560440	397	40	14307	0.73193	0.2321
BRWD1	21	40554602	40690745	384	18	14307	0.55333	0.29002
HMGN1	21	40712741	40726047	48	7	14307	-0.68454	0.75318
WRB	21	40747213	40771315	51	5	14307	-1.0278	0.84797
LCA5L	21	40776270	40822676	122	10	14307	-1.06	0.85542
SH3BGR	21	40812797	40888933	287	18	14307	-0.9658	0.83293
B3GALT5	21	40923369	41036316	385	40	14307	-0.36693	0.64317
IGSF5	21	41112334	41175523	371	19	14307	-1.3725	0.91504
PCP4	21	41234347	41302822	301	50	14307	0.84283	0.19966
DSCAM	21	41382843	42224039	3204	215	14307	1.544	0.061299
BACE2	21	42534728	42655961	360	67	14307	-0.56729	0.71474
PLAC4	21	42545658	42562166	28	10	14307	-1.0101	0.84378
FAM3B	21	42683661	42731154	155	28	14307	1.8284	0.033741
MX2	21	42728918	42782370	165	39	14307	-2.9247	0.99828
MX1	21	42787520	42832641	226	20	14307	-1.1515	0.87524
TMPRSS2	21	42834736	42885085	229	34	14307	0.36831	0.35632
RIPK4	21	43158029	43192249	140	21	14307	-0.066298	0.52643
PRDM15	21	43216885	43304591	438	40	14307	-0.36575	0.64272
C2CD2	21	43303719	43379066	330	65	14307	0.14567	0.44209
ZBTB21	21	43405440	43435496	86	15	14307	-0.79594	0.78697
UMODL1	21	43478068	43564605	501	63	14307	0.2534	0.39998
ABCG1	21	43614799	43725997	433	63	14307	1.0961	0.13651
TFF3	21	43730277	43740706	36	6	14307	-0.26122	0.60304
TFF2	21	43764966	43776208	41	12	14307	0.61794	0.26831
TFF1	21	43780891	43791644	57	13	14307	0.15612	0.43797
TMPRSS3	21	43790496	43821955	145	39	14307	-0.85217	0.80294
UBASH3A	21	43818971	43869290	229	27	14307	-0.68064	0.75195
RSPH1	21	43891096	43921417	78	19	14307	-1.2155	0.8879
SLC37A1	21	43914742	44003050	367	25	14307	0.3951	0.34638
PDE9A	21	44068862	44197119	537	48	14307	1.327	0.092258
WDR4	21	44261690	44304699	223	23	14307	1.6821	0.046276
NDUFV3	21	44308378	44331273	99	14	14307	1.0759	0.14099
PKNOX1	21	44389643	44455188	324	17	14307	-0.78541	0.78389
CBS	21	44471801	44501472	109	20	14307	-0.42624	0.66503
U2AF1	21	44511566	44532716	34	4	14307	-0.91978	0.82116
CRYAA	21	44584141	44594415	22	7	14307	-1.9268	0.973
SIK1	21	44832895	44852002	65	9	14307	-0.42056	0.66296
HSF2BP	21	44947566	45084380	264	13	14307	-1.0964	0.86354
RRP1B	21	45074432	45117460	70	6	14307	-1.1554	0.87604
PDXK	21	45133978	45183688	164	31	14307	-0.049549	0.51976
CSTB	21	45192046	45201256	27	8	14307	-0.67698	0.75079
RRP1	21	45204418	45225483	102	11	14307	-0.72562	0.76596
AGPAT3	21	45280116	45408975	329	34	14307	-1.0065	0.84292
TRAPPC10	21	45427206	45527933	218	14	14307	-0.31262	0.62271
PWP2	21	45522208	45552563	71	7	14307	-1.2494	0.89423
C21orf33	21	45548476	45624335	268	25	14307	-2.1921	0.98581
ICOSLG	21	45641374	45665881	108	22	14307	-0.86289	0.8059
DNMT3L	21	45664722	45687099	97	24	14307	0.043329	0.48272
AIRE	21	45700721	45719602	72	21	14307	0.34796	0.36393
PFKL	21	45714925	45748761	133	15	14307	-0.69865	0.75762
C21orf2	21	45747327	45764285	40	10	14307	1.2309	0.10919
TRPM2	21	45765046	45864464	242	25	14307	1.7028	0.044304
LRRC3	21	45870393	45880239	33	6	14307	0.48948	0.31225
TSPEAR	21	45916275	46136495	976	64	14307	0.08797	0.46495
KRTAP10-1	21	45957568	45965078	17	5	14307	-0.5068	0.69385
KRTAP10-2	21	45968740	45976388	45	5	14307	0.13073	0.44799
KRTAP10-3	21	45976406	45983643	27	7	14307	-0.26963	0.60628
KRTAP10-4	21	45988606	45996487	40	8	14307	-0.17282	0.5686
KRTAP10-5	21	45998064	46005481	53	3	14307	-0.86481	0.80643
KRTAP10-6	21	46009649	46017386	32	3	14307	-0.89046	0.81339
KRTAP10-7	21	46015497	46023591	63	3	14307	-0.12882	0.55125
KRTAP10-8	21	46026996	46034371	13	4	14307	-0.20239	0.58019
KRTAP10-9	21	46042040	46049795	48	8	14307	-0.013205	0.50527
KRTAP10-10	21	46052273	46059872	34	6	14307	0.17491	0.43058
KRTAP10-11	21	46061331	46069067	32	6	14307	-0.038474	0.51535
KRTAP12-4	21	46072630	46079576	36	5	14307	0.36236	0.35854
KRTAP12-3	21	46072849	46079758	36	5	14307	0.36825	0.35634
KRTAP12-2	21	46084606	46091844	61	7	14307	1.1539	0.12428
KRTAP12-1	21	46099991	46107078	62	5	14307	0.85556	0.19612
KRTAP10-12	21	46112087	46119459	36	8	14307	0.53066	0.29783
UBE2G2	21	46186995	46226751	146	21	14307	-0.6207	0.7326
SUMO3	21	46224032	46243044	65	15	14307	0.18722	0.42574
PTTG1IP	21	46268000	46299487	146	23	14307	-1.5399	0.93821
ITGB2	21	46304364	46353753	225	53	14307	0.28587	0.38749
FAM207A	21	46354918	46398391	142	16	14307	1.089	0.13807
ADARB1	21	46489493	46647978	446	29	14307	-1.2668	0.89739
POFUT2	21	46682343	46712811	102	11	14307	-1.4314	0.92384
COL18A1	21	46820058	46935134	540	41	14307	-0.4654	0.67918
SLC19A1	21	46933129	46988045	129	15	14307	0.74289	0.22877
PCBP3	21	47263023	47363868	358	20	14307	0.080897	0.46776
COL6A1	21	47396663	47426463	104	19	14307	0.49435	0.31053
COL6A2	21	47513033	47554263	197	25	14307	-0.17208	0.56831
FTCD	21	47554565	47580499	132	35	14307	-0.22231	0.58797
SPATC1L	21	47579562	47610167	192	18	14307	1.0067	0.15705
LSS	21	47606860	47653738	157	20	14307	0.054084	0.47843
MCM3AP	21	47653547	47711211	222	20	14307	-0.36175	0.64123
YBEY	21	47701250	47734520	171	17	14307	0.51049	0.30485
C21orf58	21	47718844	47748813	96	17	14307	1.0027	0.158
PCNT	21	47738976	47867182	541	26	14307	0.43579	0.3315
DIP2A	21	47873862	47991426	447	31	14307	0.12268	0.45118
S100B	21	48017031	48030035	68	15	14307	0.90499	0.18274
PRMT2	21	48050507	48086655	116	16	14307	1.1631	0.1224
CCT8L2	22	17070148	17078700	19	4	14307	0.56999	0.28434
XKR3	22	17262802	17307584	114	13	14307	2.9616	0.0015303
GAB4	22	17441326	17494112	214	24	14307	-0.59095	0.72272
IL17RA	22	17560849	17598084	104	29	14307	-0.98852	0.83855
CECR6	22	17595689	17607257	48	13	14307	0.76947	0.22081
CECR5	22	17616910	17651177	128	23	14307	0.95498	0.16979
CECR1	22	17658181	17707744	233	44	14307	0.82348	0.20512
CECR2	22	17951630	18035345	328	44	14307	-1.1214	0.86894
SLC25A18	22	18038030	18075151	87	19	14307	-1.5613	0.94077
LOC101929372	22	18061423	18076972	28	8	14307	-1.746	0.95959
ATP6V1E1	22	18073402	18116588	214	14	14307	-1.1463	0.87417
BCL2L13	22	18106621	18215121	364	20	14307	-0.45104	0.67402
BID	22	18215406	18262431	182	39	14307	0.40509	0.34271
MICAL3	22	18268915	18512325	1002	79	14307	0.46158	0.32219
PEX26	22	18555686	18575297	50	11	14307	-0.55004	0.70886
TUBA8	22	18588453	18615998	68	19	14307	-0.68604	0.75366
USP18	22	18627758	18661664	100	15	14307	-1.6266	0.94809
DGCR6	22	18888736	18901101	51	12	14307	-1.0373	0.8502
PRODH	22	18898706	18929066	123	21	14307	-1.3615	0.91332
DGCR2	22	19022295	19114967	367	16	14307	-0.11762	0.54681
TSSK2	22	19113321	19121636	23	4	14307	-0.074591	0.52973
DGCR14	22	19116292	19137190	60	12	14307	-0.50128	0.69191
GSC2	22	19135004	19142796	21	3	14307	-0.75013	0.77341
SLC25A1	22	19161588	19171338	29	7	14307	-1.2511	0.89455
CLTCL1	22	19165486	19284247	330	19	14307	-2.38	0.99134
HIRA	22	19316721	19424247	243	21	14307	-0.45717	0.67622
MRPL40	22	19414302	19425100	22	6	14307	-0.82328	0.79483
C22orf39	22	19426909	19440755	25	7	14307	0.0026966	0.49892
UFD1L	22	19435964	19471818	91	14	14307	-0.57794	0.71835
CDC45	22	19461984	19509635	138	24	14307	-1.254	0.89508
CLDN5	22	19509047	19520068	37	11	14307	-0.99329	0.83972
2005-09-01	22	19696987	19712345	10	5	14307	-0.682	0.75238
GP1BB	22	19706066	19713797	2	1	14307	0.83491	0.20188
TBX1	22	19739226	19772616	96	16	14307	0.46413	0.32128
GNB1L	22	19774432	19847462	166	27	14307	-0.15017	0.55968
C22orf29	22	19832161	19847371	40	7	14307	-0.97495	0.83521
TXNRD2	22	19861540	19934359	322	36	14307	0.4333	0.3324
COMT	22	19924263	19958998	145	26	14307	0.42224	0.33643
ARVCF	22	19952626	20009325	230	29	14307	-0.83585	0.79838
TANGO2	22	19999554	20054949	188	29	14307	0.44777	0.32716
DGCR8	22	20062755	20100900	133	14	14307	-0.32395	0.62701
TRMT2A	22	20097889	20109818	40	10	14307	-0.23644	0.59345
RANBP1	22	20098461	20116380	57	10	14307	-0.41155	0.65967
ZDHHC8	22	20114364	20137030	88	9	14307	-0.60488	0.72737
LOC388849	22	20134102	20143748	40	7	14307	-0.65648	0.74424
RTN4R	22	20227438	20260816	35	10	14307	0.32806	0.37143
DGCR6L	22	20300261	20312628	17	4	14307	0.87969	0.18951
USP41	22	20703368	20736544	23	7	14307	0.48372	0.31429
ZNF74	22	20743405	20764253	75	10	14307	0.96099	0.16828
SCARF2	22	20777374	20797146	67	13	14307	1.1551	0.12403
KLHL22	22	20794306	20855170	126	11	14307	-0.40603	0.65764
MED15	22	20856849	20943419	232	20	14307	0.35202	0.36241
PI4KA	22	21060479	21218100	421	15	14307	-0.94747	0.8283
SERPIND1	22	21123383	21143508	59	9	14307	-0.80676	0.7901
SNAP29	22	21208292	21247002	96	12	14307	-1.1759	0.88018
CRKL	22	21266714	21309537	106	10	14307	-0.85709	0.8043
AIFM3	22	21314418	21337149	62	16	14307	-0.16738	0.56646
LZTR1	22	21331558	21354826	68	17	14307	-0.084816	0.5338
THAP7	22	21352561	21361404	38	10	14307	-0.093019	0.53706
P2RX6	22	21364442	21383802	78	20	14307	0.34578	0.36475
SLC7A4	22	21381495	21392163	34	8	14307	-1.0249	0.84729
LRRC74B	22	21395249	21419957	75	21	14307	-0.90211	0.8165
HIC2	22	21766693	21807252	10	2	14307	-0.49468	0.68959
LOC100996337	22	21815783	21822810	1	1	14307	0.29892	0.3825
TMEM191C	22	21816459	21825724	1	1	14307	0.29892	0.3825
RIMBP3C	22	21898455	21910750	1	1	14307	-0.48257	0.6853
UBE2L3	22	21898736	21979823	112	5	14307	-0.67845	0.75126
YDJC	22	21980878	22004017	62	16	14307	-1.0268	0.84775
CCDC116	22	21982086	21993116	26	7	14307	-0.41277	0.66011
SDF2L1	22	21991542	22000088	18	8	14307	-1.7082	0.9562
PPIL2	22	22015273	22053702	168	20	14307	-0.24717	0.59761
YPEL1	22	22050325	22095071	144	27	14307	-0.3785	0.64747
MAPK1	22	22112446	22226970	261	18	14307	1.4679	0.071065
PPM1F	22	22272292	22312250	98	13	14307	-0.20301	0.58044
TOP3B	22	22309897	22342219	96	13	14307	0.069713	0.47221
IGL	22	22375474	23266585	2944	178	14307	-0.26833	0.60578
VPREB1	22	22594200	22601426	65	10	14307	-0.27013	0.60647
ZNF280B	22	22837267	22868505	117	11	14307	-1.163	0.87759
ZNF280A	22	22866560	22879613	37	5	14307	-0.16122	0.56404
PRAME	22	22888623	22906696	63	7	14307	-0.15893	0.56314
GGTLC2	22	22982059	22991868	7	2	14307	0.61431	0.26951
IGLL5	22	23224960	23239514	5	2	14307	-1.6997	0.95541
RSPH14	22	23400093	23500807	201	19	14307	0.82849	0.2037
GNAZ	22	23407669	23468724	122	13	14307	1.0815	0.13974
RAB36	22	23482513	23508031	76	7	14307	1.693	0.045229
BCR	22	23517402	23661724	415	34	14307	1.8164	0.034658
IGLL1	22	23913812	23927619	61	15	14307	-0.15191	0.56037
DRICH1	22	23949139	23979508	68	11	14307	-1.785	0.96287
RGL4	22	24028048	24042944	32	7	14307	-1.7818	0.96261
ZNF70	22	24082272	24098279	48	10	14307	1.5487	0.060723
VPREB3	22	24093430	24101630	44	8	14307	1.0498	0.14691
C22orf15	22	24097622	24109550	55	10	14307	1.4057	0.079909
CHCHD10	22	24106521	24115141	24	10	14307	1.9114	0.027979
MMP11	22	24110036	24128003	43	9	14307	0.38007	0.35195
SMARCB1	22	24124150	24178205	318	20	14307	1.2531	0.10509
DERL3	22	24175190	24186430	55	8	14307	1.5512	0.060422
SLC2A11	22	24194059	24229238	102	18	14307	0.84156	0.20002
MIF	22	24231565	24238909	40	6	14307	0.44747	0.32727
LOC100652871	22	24273480	24286485	17	4	14307	-0.68556	0.75351
GSTT2B	22	24298101	24308416	16	4	14307	-0.91737	0.82053
DDTL	22	24303652	24316248	11	4	14307	0.32773	0.37156
DDT	22	24312054	24327019	16	7	14307	-0.12772	0.55082
GSTT2	22	24317291	24327606	8	4	14307	-1.0484	0.85278
LOC391322	22	24368117	24375543	3	1	14307	-0.68377	0.75294
GSTT1	22	24374635	24389284	2	1	14307	-0.31591	0.62396
CABIN1	22	24402642	24576096	262	20	14307	2.6516	0.004006
SUSD2	22	24572444	24586574	38	8	14307	2.3133	0.010352
GGT5	22	24614122	24646317	117	22	14307	1.1655	0.12191
SPECC1L	22	24661785	24815208	251	25	14307	-0.071608	0.52854
ADORA2A	22	24814565	24839828	51	14	14307	-0.2947	0.61589
UPB1	22	24858344	24924053	130	16	14307	0.28322	0.38851
GUCD1	22	24934906	24956901	56	8	14307	0.019857	0.49208
SNRPD3	22	24946618	24972432	38	7	14307	0.18594	0.42625
GGT1	22	24974629	25026472	89	10	14307	-0.049726	0.51983
LRRC75B	22	24980088	24994073	27	6	14307	1.1822	0.11856
PIWIL3	22	25113501	25175687	248	28	14307	-0.22267	0.5881
SGSM1	22	25197136	25324313	547	68	14307	-0.33805	0.63234
TMEM211	22	25329708	25340314	20	5	14307	1.5962	0.055223
KIAA1671	22	25343676	25594915	646	61	14307	0.33237	0.3698
CRYBB3	22	25590817	25604826	60	19	14307	-0.46487	0.67899
CRYBB2	22	25610612	25629336	99	25	14307	-0.41194	0.65981
LOC100652901	22	25738049	25746017	27	8	14307	0.95334	0.17021
LRP5L	22	25745718	25806337	199	28	14307	1.3254	0.09252
ADRBK2	22	25955861	26126759	409	18	14307	-0.16275	0.56464
MYO18B	22	26133117	26454845	1222	112	14307	-0.8486	0.80195
SEZ6L	22	26560440	26781063	801	79	14307	1.3071	0.09559
ASPHD2	22	26820280	26842478	63	13	14307	0.15267	0.43933
HPS4	22	26845348	26884829	116	18	14307	-0.2952	0.61608
SRRD	22	26874850	26889404	42	11	14307	-0.46092	0.67757
TFIP11	22	26886393	26913462	77	16	14307	-0.78062	0.78249
TPST2	22	26920214	26991089	295	34	14307	-0.47237	0.68167
CRYBB1	22	26993862	27018991	74	13	14307	-0.45959	0.67709
CRYBA4	22	27012928	27028136	52	8	14307	0.0064713	0.49742
MN1	22	28142765	28202486	117	41	14307	1.6224	0.052359
PITPNB	22	28246157	28320255	136	18	14307	-0.85708	0.8043
TTC28	22	28372502	29080853	1239	41	14307	1.7714	0.038244
CHEK2	22	29082231	29142822	157	26	14307	1.1808	0.11885
HSCB	22	29133008	29155006	61	13	14307	1.1253	0.13023
CCDC117	22	29163662	29186783	77	12	14307	0.13703	0.44551
XBP1	22	29189048	29201560	23	6	14307	0.0045444	0.49819
ZNRF3	22	29274755	29454976	407	33	14307	-0.39015	0.65179
C22orf31	22	29453160	29462922	26	11	14307	-0.095468	0.53803
KREMEN1	22	29464066	29565821	321	28	14307	-0.4505	0.67383
EMID1	22	29596901	29657086	215	35	14307	1.6071	0.054018
RHBDD3	22	29654344	29669147	16	7	14307	0.12573	0.44997
EWSR1	22	29658998	29698015	56	15	14307	-0.45974	0.67715
GAS2L1	22	29697985	29710278	16	6	14307	-0.66586	0.74725
RASL10A	22	29707422	29716745	8	5	14307	0.0069882	0.49721
AP1B1	22	29722169	29789754	129	17	14307	0.32494	0.37261
RFPL1	22	29829572	29839944	32	6	14307	0.46185	0.32209
NEFH	22	29871181	29888779	44	12	14307	0.90978	0.18147
THOC5	22	29902656	29954749	143	15	14307	1.973	0.024248
NIPSNAP1	22	29949297	29982326	96	12	14307	2.2917	0.01096
NF2	22	29994545	30096089	199	24	14307	2.3473	0.0094562
CABP7	22	30111344	30129322	53	10	14307	1.5933	0.055545
ZMAT5	22	30125445	30168000	139	14	14307	0.84336	0.19951
UQCR10	22	30158358	30167902	25	6	14307	1.2459	0.10641
ASCC2	22	30183097	30239293	162	20	14307	1.5126	0.065191
MTMR3	22	30274149	30428357	354	23	14307	1.6836	0.046132
HORMAD2	22	30471453	30574564	203	22	14307	2.1883	0.014325
LIF	22	30634936	30647840	24	8	14307	0.87686	0.19028
OSM	22	30657317	30667829	16	7	14307	2.2429	0.01245
GATSL3	22	30679606	30690616	19	7	14307	0.71562	0.23711
TBC1D10A	22	30686479	30727955	72	15	14307	1.4625	0.071802
SF3A1	22	30726477	30757931	98	15	14307	2.0224	0.021567
CCDC157	22	30747627	30774318	87	9	14307	2.1117	0.017355
RNF215	22	30773301	30788302	49	11	14307	1.441	0.074794
SEC14L2	22	30787930	30822791	91	17	14307	0.46037	0.32263
MTFP1	22	30816611	30826541	24	9	14307	-0.28841	0.61348
SEC14L3	22	30842446	30873034	126	13	14307	-0.50714	0.69397
SEC14L4	22	30883377	30906698	96	11	14307	-0.96887	0.8337
SEC14L6	22	30919129	30947669	101	10	14307	-0.33669	0.63182
GAL3ST1	22	30949122	30975572	67	23	14307	-0.41019	0.65917
PES1	22	30971112	31008000	140	27	14307	0.40929	0.34116
TCN2	22	30998070	31024547	146	22	14307	0.38059	0.35176
SLC35E4	22	31026793	31045362	98	18	14307	0.38153	0.3514
DUSP18	22	31056539	31068874	50	18	14307	-1.1621	0.8774
LOC101929728	22	31058507	31066503	33	13	14307	-0.50516	0.69328
OSBP2	22	31084769	31305311	617	52	14307	-0.24718	0.59762
MORC2	22	31321098	31369483	62	9	14307	-0.83061	0.7969
SMTN	22	31472282	31502110	97	15	14307	-1.0498	0.85309
SELM	22	31499263	31508551	31	8	14307	-0.59865	0.7253
INPP5J	22	31513893	31532183	48	12	14307	0.15188	0.43964
PLA2G3	22	31529293	31541469	36	14	14307	0.76854	0.22108
RNF185	22	31551138	31604505	129	17	14307	-0.40828	0.65847
LIMK2	22	31603225	31677566	134	21	14307	0.051328	0.47953
PIK3IP1	22	31676079	31693833	40	9	14307	0.077485	0.46912
PATZ1	22	31720290	31747249	48	14	14307	-0.22445	0.5888
DRG1	22	31790539	31831672	87	14	14307	-0.13497	0.55368
EIF4ENIF1	22	31833845	31890936	135	23	14307	-0.95008	0.82896
SFI1	22	31887125	32016037	421	23	14307	-1.1415	0.87318
PISD	22	32012977	32063550	171	16	14307	-1.1457	0.87405
PRR14L	22	32075833	32151120	164	20	14307	-1.0901	0.86216
DEPDC5	22	32144937	32304520	428	20	14307	-0.3046	0.61966
C22orf24	22	32328007	32346336	65	16	14307	-0.18672	0.57406
YWHAH	22	32335479	32355090	63	12	14307	0.12789	0.44912
SLC5A1	22	32434019	32510516	219	14	14307	0.57035	0.28422
C22orf42	22	32543493	32560510	81	16	14307	-0.14339	0.55701
RFPL2	22	32584922	32608223	107	14	14307	-1.2702	0.89799
SLC5A4	22	32612963	32656318	166	26	14307	-1.9837	0.97636
RFPL3	22	32745872	32758648	106	12	14307	-0.81313	0.79193
RTCB	22	32782062	32813274	120	21	14307	-1.157	0.87637
BPIFC	22	32808334	32865429	240	51	14307	1.249	0.10582
FBXO7	22	32865707	32896318	101	10	14307	-0.20561	0.58145
SYN3	22	32907039	33459377	1819	117	14307	-0.87784	0.80999
TIMP3	22	33191802	33260528	142	29	14307	-0.12028	0.54787
LARGE	22	33667009	34321464	2261	175	14307	1.3596	0.086978
ISX	22	35457130	35484880	148	12	14307	0.64492	0.25949
HMGXB4	22	35648445	35693300	97	5	14307	0.01296	0.49483
TOM1	22	35690268	35745487	152	17	14307	-0.27281	0.6075
HMOX1	22	35772060	35791707	60	8	14307	-0.14337	0.557
MCM5	22	35791116	35821995	94	19	14307	-0.12287	0.54889
RASD2	22	35931556	35951548	57	12	14307	1.01	0.15624
MB	22	36001311	36024401	71	9	14307	0.78193	0.21713
APOL6	22	36039424	36065956	106	15	14307	-0.50951	0.6948
APOL5	22	36108919	36127030	81	9	14307	1.3479	0.088844
RBFOX2	22	36133283	36429679	368	24	14307	-0.66994	0.74855
APOL3	22	36534871	36567225	175	16	14307	0.19792	0.42155
APOL4	22	36583676	36605879	158	18	14307	0.46136	0.32227
APOL2	22	36620755	36641000	91	19	14307	0.20333	0.41944
APOL1	22	36644117	36665077	94	13	14307	-1.1305	0.87086
MYH9	22	36675823	36789107	341	39	14307	0.28736	0.38692
TXN2	22	36861583	36883072	77	10	14307	0.49375	0.31074
FOXRED2	22	36881733	36908148	90	13	14307	2.0558	0.019903
EIF3D	22	36905397	36930277	142	18	14307	0.0063558	0.49746
CACNG2	22	36955416	37103690	411	52	14307	0.04507	0.48203
IFT27	22	37152746	37177177	46	5	14307	-1.0239	0.84705
PVALB	22	37195245	37220517	89	14	14307	0.051216	0.47958
NCF4	22	37252030	37275559	85	18	14307	-1.0504	0.85324
CSF2RB	22	37304639	37337991	158	18	14307	-0.37521	0.64625
TEX33	22	37385660	37408877	115	15	14307	0.47031	0.31907
TST	22	37405400	37421224	69	12	14307	0.87275	0.1914
MPST	22	37410683	37427363	48	11	14307	-0.14789	0.55878
KCTD17	22	37442779	37460930	30	11	14307	0.97799	0.16404
TMPRSS6	22	37459976	37504693	154	19	14307	1.2082	0.11349
IL2RB	22	37520378	37557414	107	24	14307	0.39566	0.34618
C1QTNF6	22	37574706	37599341	97	13	14307	-0.14527	0.55775
SSTR3	22	37598777	37621472	109	14	14307	-0.56544	0.71411
RAC2	22	37619801	37645339	111	16	14307	-0.6644	0.74678
CYTH4	22	37673495	37712889	118	19	14307	0.41405	0.33942
ELFN2	22	37762500	37828505	240	32	14307	0.98809	0.16155
MFNG	22	37863601	37887499	34	9	14307	-0.75745	0.77561
CARD10	22	37884900	37920543	123	21	14307	0.28002	0.38973
CDC42EP1	22	37951471	37966912	37	7	14307	-1.2256	0.88983
LGALS2	22	37964753	37981024	70	12	14307	-0.57814	0.71842
GGA1	22	37999481	38031071	59	9	14307	-1.019	0.8459
SH3BP1	22	38025661	38053619	96	13	14307	-2.0138	0.97799
PDXP	22	38049737	38064439	49	7	14307	-1.5835	0.94334
LGALS1	22	38066613	38077309	23	5	14307	-1.9209	0.97262
NOL12	22	38072680	38091218	45	9	14307	-1.4455	0.92584
TRIOBP	22	38087995	38174063	222	25	14307	-0.11257	0.54481
H1F0	22	38196114	38204943	23	4	14307	-1.6738	0.95291
GCAT	22	38198906	38214683	39	6	14307	-1.7619	0.96096
GALR3	22	38214389	38223002	21	5	14307	-0.77376	0.78046
ANKRD54	22	38225362	38245353	19	7	14307	-1.0027	0.842
EIF3L	22	38240379	38286289	63	11	14307	-0.74914	0.77311
MICALL1	22	38297155	38339965	63	12	14307	-0.50115	0.69187
C22orf23	22	38337557	38354676	20	8	14307	-0.77375	0.78046
POLR2F	22	38344674	38369963	29	5	14307	-0.43457	0.66806
SOX10	22	38366819	38385556	12	4	14307	-0.682	0.75238
PICK1	22	38448262	38473208	56	9	14307	-0.16219	0.56442
SLC16A8	22	38472644	38484170	29	11	14307	-0.26278	0.60364
BAIAP2L2	22	38479396	38511971	70	11	14307	0.055792	0.47775
PLA2G6	22	38506002	38582857	290	14	14307	-0.48295	0.68543
MAFF	22	38592939	38614018	63	7	14307	-1.3821	0.91654
TMEM184B	22	38610915	38674040	156	23	14307	-1.0705	0.85781
CSNK1E	22	38685197	38719089	63	18	14307	-1.2086	0.88659
KCNJ4	22	38820832	38856205	104	21	14307	0.44816	0.32702
KDELR3	22	38859067	38880952	48	16	14307	0.40143	0.34405
DDX17	22	38877943	38908622	45	11	14307	0.63896	0.26142
DMC1	22	38913454	38971201	89	18	14307	-0.20634	0.58174
FAM227A	22	38972625	39057634	197	13	14307	-0.36864	0.6438
CBY1	22	39047658	39071359	96	5	14307	-0.44928	0.67339
TOMM22	22	39072954	39082265	35	5	14307	-0.43463	0.66809
JOSD1	22	39080048	39102423	45	9	14307	-0.55233	0.70964
GTPBP1	22	39096733	39131092	77	12	14307	-0.56011	0.7123
SUN2	22	39129219	39167338	74	13	14307	0.33623	0.36835
DNAL4	22	39173013	39195161	41	11	14307	-0.4089	0.6587
NPTXR	22	39212956	39245017	106	15	14307	-0.18808	0.57459
CBX6	22	39255968	39273258	37	12	14307	-1.0367	0.85006
APOBEC3A	22	39343755	39360689	48	11	14307	-0.62411	0.73372
APOBEC3B	22	39373352	39390284	40	10	14307	-0.53233	0.70275
APOBEC3C	22	39405265	39416343	42	10	14307	-0.12493	0.54971
APOBEC3D	22	39412118	39437186	62	9	14307	0.53668	0.29574
APOBEC3F	22	39431609	39453477	49	5	14307	0.74792	0.22725
APOBEC3G	22	39468010	39485248	69	12	14307	-0.79155	0.78569
APOBEC3H	22	39488229	39501572	93	9	14307	-1.3872	0.91731
CBX7	22	39525277	39553661	88	9	14307	0.29331	0.38464
PDGFB	22	39618185	39645957	82	12	14307	0.49454	0.31046
RPL3	22	39707387	39720670	62	11	14307	-0.89915	0.81571
SYNGR1	22	39740954	39783093	131	17	14307	-0.14076	0.55597
TAB1	22	39790759	39834632	75	7	14307	1.4398	0.074968
MGAT3	22	39838235	39889699	96	15	14307	1.3309	0.091607
MIEF1	22	39893197	39915639	32	8	14307	-0.20509	0.58125
ATF4	22	39911569	39920191	13	4	14307	0.9886	0.16143
RPS19BP1	22	39923598	39933860	11	3	14307	0.21366	0.41541
CACNA1I	22	39961758	40087240	299	31	14307	1.8736	0.030496
ENTHD1	22	40137549	40294794	206	20	14307	-0.075039	0.52991
GRAP2	22	40292086	40370847	107	24	14307	-0.37567	0.64642
FAM83F	22	40385953	40427543	76	12	14307	0.42863	0.3341
TNRC6B	22	40435046	40733312	461	21	14307	-0.17353	0.56888
ADSL	22	40737504	40764077	46	10	14307	-0.6217	0.73293
SGSM3	22	40761571	40807793	65	11	14307	-0.93571	0.82529
MKL1	22	40804792	41037690	464	20	14307	-0.75524	0.77495
MCHR1	22	41070182	41080318	34	7	14307	0.053741	0.47857
SLC25A17	22	41164136	41220403	78	10	14307	2.6185	0.004416
ST13	22	41219039	41258012	54	12	14307	1.9383	0.026291
XPNPEP3	22	41248085	41330323	72	16	14307	1.3884	0.082513
DNAJB7	22	41254053	41263130	13	7	14307	0.37969	0.35209
RBX1	22	41342351	41370519	28	8	14307	1.0171	0.15454
EP300	22	41483614	41577581	150	16	14307	3.3273	0.00043848
L3MBTL2	22	41596312	41628776	110	8	14307	2.7367	0.0031028
CHADL	22	41604361	41641935	107	7	14307	2.6487	0.00404
RANGAP1	22	41639281	41687255	100	12	14307	3.331	0.00043275
ZC3H7B	22	41692507	41757651	94	10	14307	2.7056	0.0034086
TEF	22	41758337	41796832	67	6	14307	2.352	0.0093352
LOC100996598	22	41760086	41767900	6	1	14307	2.3434	0.0095547
TOB2	22	41827992	41849234	24	3	14307	1.8942	0.029096
PHF5A	22	41854221	41869708	22	3	14307	2.1147	0.017227
ACO2	22	41860099	41926493	73	13	14307	2.1009	0.017825
POLR3H	22	41920303	41945479	50	5	14307	1.7949	0.036333
CSDC2	22	41952014	41974170	39	4	14307	1.0853	0.1389
PMM1	22	41971390	41990871	31	6	14307	1.2933	0.097949
DESI1	22	41992532	42022079	30	7	14307	1.1403	0.12708
XRCC6	22	42012250	42061552	58	13	14307	0.76986	0.22069
NHP2L1	22	42068437	42090296	46	4	14307	1.1147	0.13248
C22orf46	22	42081547	42095640	22	4	14307	1.2878	0.098912
MEI1	22	42090518	42196959	248	17	14307	1.0042	0.15764
CCDC134	22	42191636	42229675	88	14	14307	0.41672	0.33844
SREBF2	22	42224083	42304812	196	27	14307	-1.0816	0.86029
SHISA8	22	42304058	42315671	28	4	14307	-0.95248	0.82957
TNFRSF13C	22	42319536	42327821	25	4	14307	-0.98366	0.83736
CENPM	22	42333031	42348155	55	8	14307	-0.15903	0.56318
2003-09-01	22	42367855	42395725	83	14	14307	0.50379	0.3072
WBP2NL	22	42386607	42430435	122	13	14307	0.96771	0.16659
NAGA	22	42452838	42471852	50	9	14307	1.3565	0.087469
FAM109B	22	42465255	42476945	33	4	14307	1.3104	0.095031
SMDT1	22	42470695	42481788	18	5	14307	1.2694	0.10215
NDUFA6	22	42480030	42491888	34	7	14307	1.2162	0.11196
CYP2D6	22	42521001	42531883	50	9	14307	0.45666	0.32396
TCF20	22	42554519	42669768	232	28	14307	0.38049	0.35179
NFAM1	22	42774913	42838086	219	29	14307	-1.4964	0.93272
RRP7A	22	42902841	42920829	86	11	14307	-0.89589	0.81484
SERHL2	22	42944858	42972203	95	15	14307	-0.27576	0.60864
POLDIP3	22	42978227	43015968	78	13	14307	-0.34976	0.63674
CYB5R3	22	43012346	43050405	141	18	14307	0.93974	0.17368
ATP5L2	22	43034309	43041607	26	4	14307	0.1831	0.42736
A4GALT	22	43086623	43122307	183	24	14307	0.73695	0.23058
ARFGAP3	22	43191030	43258408	230	15	14307	-0.17605	0.56987
PACSIN2	22	43264272	43416184	464	16	14307	0.26096	0.39706
TTLL1	22	43434022	43490434	213	29	14307	1.6545	0.049018
BIK	22	43501754	43527218	85	16	14307	0.89732	0.18477
MCAT	22	43526712	43544403	44	12	14307	1.3971	0.081189
TSPO	22	43542520	43560748	55	9	14307	-0.35343	0.63812
TTLL12	22	43561128	43588137	148	26	14307	-1.0773	0.85933
SCUBE1	22	43597729	43744394	627	89	14307	-1.7785	0.96234
MPPED1	22	43802202	43905188	393	48	14307	1.7362	0.041262
EFCAB6	22	43923124	44213217	874	37	14307	-0.7901	0.78526
SULT4A1	22	44218887	44263378	171	17	14307	-0.75409	0.7746
PNPLA5	22	44274058	44292893	100	14	14307	-1.1138	0.86732
PNPLA3	22	44314619	44344951	127	13	14307	-0.90867	0.81824
SAMM50	22	44346261	44393912	182	22	14307	-0.32254	0.62648
PARVB	22	44390091	44566613	644	106	14307	0.79008	0.21474
PARVG	22	44561271	44605849	206	34	14307	1.0275	0.1521
KIAA1644	22	44638045	44732470	314	55	14307	2.5327	0.0056588
LDOC1L	22	44886950	44899005	48	6	14307	-0.15286	0.56074
PRR5	22	45059427	45135061	410	62	14307	1.221	0.11104
PRR5-ARHGAP8	22	45093382	45260164	1021	120	14307	0.41246	0.34
ARHGAP8	22	45143438	45260164	734	90	14307	-1.0318	0.84892
PHF21B	22	45275542	45410809	496	52	14307	0.24741	0.40229
NUP50	22	45554726	45585392	118	11	14307	0.49161	0.3115
KIAA0930	22	45586623	45641650	225	28	14307	0.27168	0.39294
UPK3A	22	45675868	45693255	80	8	14307	-0.78148	0.78274
FAM118A	22	45700081	45739336	129	13	14307	0.60214	0.27354
SMC1B	22	45738444	45814500	213	14	14307	0.7233	0.23475
RIBC2	22	45804572	45829802	86	9	14307	0.6749	0.24987
FBLN1	22	45893719	45998514	418	59	14307	-0.71192	0.76174
ATXN10	22	46062678	46242687	395	25	14307	0.2475	0.40226
WNT7B	22	46314746	46378008	214	40	14307	-0.81297	0.79188
PRR34	22	46444839	46455024	26	6	14307	1.5816	0.056871
PPARA	22	46541458	46641153	197	28	14307	1.3963	0.081306
CDPF1	22	46638410	46651193	45	6	14307	1.4412	0.074767
PKDREJ	22	46650060	46664277	61	5	14307	0.78598	0.21594
TTC38	22	46658861	46691405	130	10	14307	1.2683	0.10235
GTSE1	22	46687638	46731096	137	9	14307	1.398	0.081054
TRMU	22	46726298	46754737	67	9	14307	1.516	0.064758
CELSR1	22	46755231	46938067	767	84	14307	1.2264	0.11003
GRAMD4	22	46968124	47080152	515	35	14307	-0.41919	0.66246
CERK	22	47078807	47139152	261	39	14307	-0.30736	0.62071
TBC1D22A	22	47153514	47572842	1528	89	14307	0.59454	0.27608
FAM19A5	22	48880288	49149244	1388	108	14307	0.90419	0.18295
C22orf34	22	50011790	50056190	153	18	14307	1.1336	0.12849
BRD1	22	50165431	50226196	163	17	14307	-0.73072	0.76753
ZBED4	22	50242497	50285226	170	11	14307	-0.59363	0.72362
ALG12	22	50295352	50317106	124	9	14307	-0.55326	0.70996
CRELD2	22	50307283	50322688	129	8	14307	-0.53812	0.70475
PIM3	22	50349143	50359220	6	3	14307	-0.20792	0.58235
IL17REL	22	50431442	50456055	84	13	14307	0.19576	0.4224
TTLL8	22	50464526	50501636	148	28	14307	2.5236	0.0058075
MLC1	22	50496320	50529358	204	16	14307	1.0696	0.1424
MOV10L1	22	50523435	50601619	415	17	14307	0.33935	0.36717
PANX2	22	50604160	50620224	56	18	14307	0.63407	0.26302
TRABD	22	50619344	50639527	91	18	14307	0.6589	0.25498
SELO	22	50634408	50657545	99	19	14307	0.58687	0.27865
TUBGCP6	22	50654618	50688453	134	19	14307	0.43863	0.33046
HDAC10	22	50682112	50694834	54	9	14307	2.3634	0.0090531
MAPK12	22	50689831	50705248	60	11	14307	2.573	0.0050407
MAPK11	22	50700642	50713779	46	13	14307	-0.10953	0.54361
PLXNB2	22	50711908	50751062	124	25	14307	0.37944	0.35218
DENND6B	22	50748892	50770517	76	11	14307	-0.0069857	0.50279
PPP6R2	22	50776746	50885019	388	30	14307	-1.0613	0.85573
SBF1	22	50881929	50918467	113	23	14307	-0.9379	0.82585
ADM2	22	50914985	50926366	28	15	14307	-0.66343	0.74647
MIOX	22	50920213	50930250	29	12	14307	-0.075766	0.5302
LMF2	22	50939876	50951148	51	9	14307	-0.15528	0.5617
NCAPH2	22	50941645	50964709	92	18	14307	0.44142	0.32946
SCO2	22	50960497	50969868	26	7	14307	1.7025	0.044327
TYMP	22	50962681	50973514	35	9	14307	1.7622	0.039015
ODF3B	22	50967336	50976008	28	8	14307	1.1837	0.11826
KLHDC7B	22	50981462	50990952	51	14	14307	-0.26134	0.60308
SYCE3	22	50988041	51006328	127	11	14307	-0.083136	0.53313
CPT1B	22	51005790	51022096	65	11	14307	-1.1741	0.87981
CHKB	22	51015887	51026428	57	11	14307	-1.1365	0.87213
MAPK8IP2	22	51034131	51051479	88	15	14307	0.53784	0.29534
ARSA	22	51059682	51071601	62	19	14307	-0.56846	0.71514
SHANK3	22	51108070	51173140	162	33	14307	-0.74513	0.7719
LOC101928892	22	51121586	51130473	19	7	14307	-1.3824	0.91658
ACR	22	51171652	51185227	25	11	14307	0.32078	0.37419
RABL2B	22	51204420	51227103	15	3	14307	-0.18417	0.57306
