## Supplementary table 10 for "Pairwise common variant meta-analyses of schizophrenia with other psychiatric disorders reveals shared and distinct gene and gene-set associations" (part 4 of 4)

### Sheet: OCD (continued)
Supplementary Table 10g - Gene-set association analysis of OCD using 7296 data-driven gene-sets
GO_HYDROLASE_ACTIVITY_ACTING_ON_GLYCOSYL_BONDS	-0.000643	0.0726	0.5446	N
GO_IONOTROPIC_GLUTAMATE_RECEPTOR_COMPLEX	-0.0007	0.126	0.54466	N
KEGG_GLYCOSPHINGOLIPID_BIOSYNTHESIS_LACTO_AND_NEOLACTO_SERIES	-0.000723	0.173	0.54468	N
KEGG_GLYCINE_SERINE_AND_THREONINE_METABOLISM	-0.000627	0.14	0.54505	N
GO_EXTRACELLULAR_MATRIX_COMPONENT	-0.000711	0.0786	0.54512	N
GO_GLYCEROLIPID_CATABOLIC_PROCESS	-0.000667	0.129	0.54527	N
GO_LYTIC_VACUOLE_ORGANIZATION	-0.000624	0.106	0.54582	N
GO_GOLGI_VESICLE_TRANSPORT	-0.000674	0.0459	0.54588	N
GO_PHOSPHORIC_DIESTER_HYDROLASE_ACTIVITY	-0.000695	0.0867	0.54596	N
GO_CHEMICAL_HOMEOSTASIS_WITHIN_A_TISSUE	-0.00081	0.297	0.54601	N
GO_NEGATIVE_REGULATION_OF_NEUROLOGICAL_SYSTEM_PROCESS	-0.000717	0.214	0.54619	N
GO_REGULATION_OF_KERATINOCYTE_PROLIFERATION	-0.000741	0.171	0.5462	N
GO_NEGATIVE_REGULATION_OF_MITOTIC_CELL_CYCLE	-0.00068	0.0582	0.54638	N
GO_REGULATION_OF_MONONUCLEAR_CELL_MIGRATION	-0.000627	0.192	0.54641	N
GO_FEEDING_BEHAVIOR	-0.000732	0.0915	0.5466	N
REACTOME_ACYL_CHAIN_REMODELLING_OF_PS	-0.000659	0.2	0.54691	N
GO_DICARBOXYLIC_ACID_TRANSPORT	-0.000672	0.0913	0.547	N
GO_RETINOIC_ACID_METABOLIC_PROCESS	-0.000786	0.194	0.54705	N
GO_POSITIVE_REGULATION_OF_FIBROBLAST_PROLIFERATION	-0.000716	0.112	0.54715	N
GO_REGULATION_OF_PROTEIN_COMPLEX_ASSEMBLY	-0.000662	0.0408	0.54716	N
REACTOME_CELL_CYCLE_CHECKPOINTS	-0.000663	0.0723	0.54718	N
GO_MUSCLE_CELL_FATE_COMMITMENT	-0.000827	0.24	0.54742	N
GO_CALCIUM_ION_BINDING	-0.000761	0.0344	0.54742	N
GO_REGULATION_OF_B_CELL_ACTIVATION	-0.000703	0.0807	0.54751	N
GO_POLYOL_BIOSYNTHETIC_PROCESS	-0.00066	0.148	0.54754	N
GO_REGULATION_OF_REPRODUCTIVE_PROCESS	-0.000695	0.0704	0.54758	N
GO_NEGATIVE_REGULATION_OF_CALCIUM_ION_TRANSMEMBRANE_TRANSPORT	-0.000685	0.147	0.54768	N
GO_REGULATION_OF_HYDROGEN_PEROXIDE_METABOLIC_PROCESS	-0.000632	0.188	0.54786	N
PID_BARD1_PATHWAY	-0.00075	0.155	0.54809	N
GO_DIOL_METABOLIC_PROCESS	-0.000738	0.246	0.54819	N
GO_POSITIVE_REGULATION_OF_CELL_MATRIX_ADHESION	-0.00077	0.135	0.54824	N
BIOCARTA_RAB_PATHWAY	-0.0006	0.2	0.54832	N
REACTOME_ANTIGEN_PROCESSING_CROSS_PRESENTATION	-0.000664	0.0954	0.54834	N
GO_RESPONSE_TO_MUSCLE_STRETCH	-0.000812	0.211	0.54844	N
GO_HEPARAN_SULFATE_PROTEOGLYCAN_BINDING	-0.000694	0.191	0.54857	N
PID_FAS_PATHWAY	-0.000711	0.13	0.54863	N
GO_PURINE_NUCLEOTIDE_TRANSPORT	-0.00059	0.215	0.54879	N
GO_MITOTIC_CELL_CYCLE	-0.000701	0.0294	0.54883	N
GO_REGULATION_OF_NON_CANONICAL_WNT_SIGNALING_PATHWAY	-0.000812	0.209	0.54885	N
GO_PROTEASOME_REGULATORY_PARTICLE_BASE_SUBCOMPLEX	-0.00067	0.22	0.54888	N
BIOCARTA_NTHI_PATHWAY	-0.000728	0.169	0.54899	N
GO_NEGATIVE_REGULATION_OF_COFACTOR_METABOLIC_PROCESS	-0.000754	0.259	0.54902	N
GO_REGULATION_OF_CELL_MATRIX_ADHESION	-0.000749	0.0884	0.54937	N
GO_RETINOL_BINDING	-0.000744	0.232	0.54942	N
GO_POSITIVE_REGULATION_OF_INFLAMMATORY_RESPONSE	-0.000782	0.0829	0.54948	N
REACTOME_SHC_MEDIATED_SIGNALLING	-0.000757	0.21	0.5496	N
GO_PROTEIN_K63_LINKED_DEUBIQUITINATION	-0.000796	0.183	0.55053	N
GO_PROTEIN_SERINE_THREONINE_PHOSPHATASE_INHIBITOR_ACTIVITY	-0.000695	0.232	0.55055	N
REACTOME_METABOLISM_OF_MRNA	-0.000707	0.0537	0.5506	N
GO_REGULATION_OF_LIPOPOLYSACCHARIDE_MEDIATED_SIGNALING_PATHWAY	-0.000816	0.208	0.55067	N
GO_SULFOTRANSFERASE_ACTIVITY	-0.000822	0.125	0.55074	N
GO_CYCLIC_NUCLEOTIDE_MEDIATED_SIGNALING	-0.000756	0.118	0.55088	N
GO_INOSITOL_PHOSPHATE_MEDIATED_SIGNALING	-0.000855	0.217	0.55098	N
GO_POSITIVE_REGULATION_OF_AUTOPHAGY	-0.000729	0.0897	0.55112	N
GO_CORE_PROMOTER_BINDING	-0.000811	0.0713	0.55123	N
GO_NEGATIVE_REGULATION_OF_REACTIVE_OXYGEN_SPECIES_BIOSYNTHETIC_PROCESS	-0.000753	0.209	0.5513	N
GO_NEUROLOGICAL_SYSTEM_PROCESS	-0.000873	0.0282	0.55131	N
REACTOME_RECRUITMENT_OF_MITOTIC_CENTROSOME_PROTEINS_AND_COMPLEXES	-0.000819	0.11	0.5516	N
GO_POSITIVE_REGULATION_OF_MYELOID_LEUKOCYTE_CYTOKINE_PRODUCTION_INVOLVED_IN_IMMUNE_RESPONSE	-0.000749	0.233	0.55161	N
BIOCARTA_MCM_PATHWAY	-0.000703	0.171	0.55174	N
GO_REGULATION_OF_ENDOTHELIAL_CELL_DIFFERENTIATION	-0.000795	0.163	0.55191	N
REACTOME_SIGNALING_BY_CONSTITUTIVELY_ACTIVE_EGFR	-0.000769	0.191	0.55199	N
GO_REGULATION_OF_GLOMERULAR_FILTRATION	-0.000832	0.246	0.55206	N
GO_TRACHEA_DEVELOPMENT	-0.00088	0.206	0.55213	N
GO_REGULATION_OF_BODY_FLUID_LEVELS	-0.000819	0.0392	0.55219	N
GO_PARTURITION	-0.000784	0.183	0.55238	N
GO_REGULATION_OF_CARDIAC_MUSCLE_CELL_CONTRACTION	-0.000862	0.169	0.55247	N
GO_DISRUPTION_OF_CELLS_OF_OTHER_ORGANISM	-0.000795	0.158	0.55264	N
GO_POSITIVE_REGULATION_OF_RESPONSE_TO_EXTERNAL_STIMULUS	-0.000794	0.0486	0.55272	N
GO_GABA_RECEPTOR_BINDING	-0.000781	0.203	0.55302	N
GO_REGULATION_OF_LEUKOCYTE_DIFFERENTIATION	-0.000802	0.0557	0.55318	N
GO_BRANCHING_INVOLVED_IN_MAMMARY_GLAND_DUCT_MORPHOGENESIS	-0.000745	0.181	0.55321	N
GO_CYTOPLASMIC_UBIQUITIN_LIGASE_COMPLEX	-0.000661	0.183	0.55349	N
REACTOME_PYRIMIDINE_METABOLISM	-0.000758	0.157	0.55355	N
GO_PCG_PROTEIN_COMPLEX	-0.000856	0.142	0.55374	N
GO_EXTRACELLULAR_STRUCTURE_ORGANIZATION	-0.000832	0.0494	0.55392	N
GO_CARDIAC_MUSCLE_TISSUE_DEVELOPMENT	-0.000846	0.0717	0.55406	N
GO_POSITIVE_REGULATION_OF_GLUCOSE_METABOLIC_PROCESS	-0.000885	0.149	0.55417	N
GO_EMBRYONIC_EYE_MORPHOGENESIS	-0.000871	0.151	0.55432	N
GO_CYCLOOXYGENASE_PATHWAY	-0.000872	0.258	0.55436	N
GO_ENVELOPE	-0.000772	0.0249	0.55438	N
GO_REGULATION_OF_RENAL_SYSTEM_PROCESS	-0.000895	0.148	0.55446	N
REACTOME_ACTIVATED_AMPK_STIMULATES_FATTY_ACID_OXIDATION_IN_MUSCLE	-0.000802	0.185	0.55455	N
GO_PASSIVE_TRANSMEMBRANE_TRANSPORTER_ACTIVITY	-0.000852	0.0406	0.5546	N
GO_DNA_DEPENDENT_DNA_REPLICATION_MAINTENANCE_OF_FIDELITY	-0.000741	0.162	0.55463	N
GO_TRANSCRIPTION_FACTOR_BINDING	-0.000824	0.0374	0.55468	N
GO_POSITIVE_REGULATION_OF_VASOCONSTRICTION	-0.00084	0.14	0.55479	N
GO_REGULATION_OF_COFACTOR_METABOLIC_PROCESS	-0.000796	0.115	0.55492	N
GO_VENTRICULAR_SYSTEM_DEVELOPMENT	-0.000945	0.183	0.55498	N
GO_NEGATIVE_REGULATION_OF_PROTEIN_OLIGOMERIZATION	-0.00071	0.207	0.55506	N
GO_ACTOMYOSIN_STRUCTURE_ORGANIZATION	-0.000877	0.0974	0.55546	N
GO_CELL_REDOX_HOMEOSTASIS	-0.00086	0.105	0.55549	N
GO_REGULATION_OF_CARDIAC_MUSCLE_CELL_PROLIFERATION	-0.000974	0.173	0.55564	N
GO_DICARBOXYLIC_ACID_METABOLIC_PROCESS	-0.000823	0.0793	0.556	N
GO_REGULATION_OF_CELL_CYCLE	-0.000823	0.0271	0.55601	N
GO_HEME_BIOSYNTHETIC_PROCESS	-0.000734	0.16	0.55615	N
GO_CELLULAR_COMPONENT_MAINTENANCE	-0.000791	0.177	0.55628	N
GO_CATION_CATION_ANTIPORTER_ACTIVITY	-0.000923	0.186	0.55633	N
GO_CELLULAR_CARBOHYDRATE_BIOSYNTHETIC_PROCESS	-0.00086	0.116	0.55647	N
GO_EPITHELIAL_CELL_FATE_COMMITMENT	-0.000939	0.237	0.55647	N
GO_GLAND_MORPHOGENESIS	-0.000895	0.0886	0.55649	N
HALLMARK_IL6_JAK_STAT3_SIGNALING	-0.000869	0.0935	0.5565	N
GO_REGULATION_OF_PROTEIN_KINASE_C_SIGNALING	-0.0009	0.227	0.55651	N
GO_MONOSACCHARIDE_TRANSMEMBRANE_TRANSPORTER_ACTIVITY	-0.000775	0.177	0.55661	N
GO_OXIDOREDUCTASE_ACTIVITY_OXIDIZING_METAL_IONS	-0.000905	0.206	0.55665	N
GO_NEURONAL_STEM_CELL_POPULATION_MAINTENANCE	-0.000933	0.2	0.55686	N
GO_HISTONE_DEACETYLASE_ACTIVITY_H3_K14_SPECIFIC_	-0.000906	0.268	0.5569	N
GO_NEGATIVE_REGULATION_OF_SODIUM_ION_TRANSPORT	-0.000944	0.266	0.55697	N
GO_CELLULAR_RESPONSE_TO_INSULIN_STIMULUS	-0.000884	0.0706	0.55721	N
REACTOME_ION_CHANNEL_TRANSPORT	-0.000952	0.128	0.55722	N
GO_NEGATIVE_REGULATION_OF_NUCLEAR_DIVISION	-0.000863	0.122	0.55741	N
GO_MAMMARY_GLAND_EPITHELIUM_DEVELOPMENT	-0.000839	0.11	0.55768	N
GO_MICROTUBULE_BUNDLE_FORMATION	-0.000835	0.102	0.55773	N
GO_SKELETAL_MUSCLE_TISSUE_REGENERATION	-0.000778	0.14	0.55792	N
BIOCARTA_TRKA_PATHWAY	-0.000903	0.239	0.558	N
PID_BCR_5PATHWAY	-0.000817	0.0965	0.55831	N
GO_NONMOTILE_PRIMARY_CILIUM	-0.000883	0.0719	0.55843	N
GO_PATTERNING_OF_BLOOD_VESSELS	-0.000906	0.151	0.55855	N
GO_POSITIVE_REGULATION_OF_CHROMOSOME_ORGANIZATION	-0.000841	0.0657	0.55861	N
GO_ENDOMEMBRANE_SYSTEM_ORGANIZATION	-0.000882	0.0385	0.55874	N
ST_GA12_PATHWAY	-0.000896	0.181	0.55889	N
GO_NEGATIVE_REGULATION_OF_MYELOID_LEUKOCYTE_DIFFERENTIATION	-0.000841	0.117	0.559	N
GO_REGULATION_OF_LIPOPROTEIN_PARTICLE_CLEARANCE	-0.000989	0.238	0.55908	N
GO_RESPONSE_TO_WATER_DEPRIVATION	-0.000777	0.211	0.55917	N
GO_NEUROTRANSMITTER_TRANSPORTER_ACTIVITY	-0.000918	0.175	0.55941	N
GO_CD40_RECEPTOR_COMPLEX	-0.00075	0.203	0.55946	N
GO_REGULATION_OF_T_HELPER_CELL_DIFFERENTIATION	-0.000927	0.166	0.55956	N
BIOCARTA_CASPASE_PATHWAY	-0.00081	0.154	0.55968	N
PID_TNF_PATHWAY	-0.000798	0.108	0.55996	N
GO_PROTEIN_DIMERIZATION_ACTIVITY	-0.000908	0.0261	0.56017	N
GO_REGULATION_OF_OXIDATIVE_STRESS_INDUCED_NEURON_DEATH	-0.000799	0.223	0.56018	N
KEGG_PROGESTERONE_MEDIATED_OOCYTE_MATURATION	-0.00092	0.0908	0.56041	N
GO_REGULATION_OF_STRIATED_MUSCLE_CELL_DIFFERENTIATION	-0.000916	0.0896	0.56059	N
GO_NEGATIVE_REGULATION_OF_T_CELL_DIFFERENTIATION	-0.000928	0.149	0.56079	N
GO_MALE_GAMETE_GENERATION	-0.000902	0.0399	0.56098	N
GO_POSITIVE_REGULATION_OF_INTERLEUKIN_10_PRODUCTION	-0.000889	0.149	0.56117	N
GO_REGULATION_OF_CELL_KILLING	-0.000881	0.103	0.56126	N
GO_POSITIVE_CHEMOTAXIS	-0.00098	0.146	0.56148	N
GO_FAT_CELL_DIFFERENTIATION	-0.000927	0.0792	0.56154	N
GO_POSITIVE_REGULATION_OF_KINASE_ACTIVITY	-0.000925	0.0381	0.56165	N
GO_POSITIVE_REGULATION_OF_PROTEIN_AUTOPHOSPHORYLATION	-0.001	0.189	0.5617	N
GO_REGULATION_OF_B_CELL_APOPTOTIC_PROCESS	-0.000845	0.177	0.56174	N
GO_REGULATION_OF_CARBOHYDRATE_CATABOLIC_PROCESS	-0.000986	0.136	0.56192	N
GO_PROTEIN_COMPLEX_BINDING	-0.000924	0.0277	0.56199	N
REACTOME_IMMUNOREGULATORY_INTERACTIONS_BETWEEN_A_LYMPHOID_AND_A_NON_LYMPHOID_CELL	-0.000932	0.109	0.56217	N
GO_NEGATIVE_REGULATION_OF_ATPASE_ACTIVITY	-0.000816	0.201	0.56248	N
GO_TRANSFERASE_ACTIVITY_TRANSFERRING_ACYL_GROUPS_OTHER_THAN_AMINO_ACYL_GROUPS	-0.000911	0.0575	0.56252	N
GO_DETECTION_OF_TEMPERATURE_STIMULUS_INVOLVED_IN_SENSORY_PERCEPTION	-0.000885	0.217	0.56267	N
GO_POSITIVE_REGULATION_OF_CYTOKINE_PRODUCTION	-0.000938	0.0438	0.5628	N
GO_NEGATIVE_REGULATION_OF_B_CELL_APOPTOTIC_PROCESS	-0.000826	0.202	0.56285	N
GO_SPHINGOLIPID_BIOSYNTHETIC_PROCESS	-0.001	0.0976	0.56306	N
GO_NEGATIVE_REGULATION_OF_NEURON_APOPTOTIC_PROCESS	-0.00093	0.0698	0.56308	N
REACTOME_REMOVAL_OF_THE_FLAP_INTERMEDIATE_FROM_THE_C_STRAND	-0.00085	0.226	0.56319	N
REACTOME_METAL_ION_SLC_TRANSPORTERS	-0.000886	0.167	0.56323	N
GO_OUTER_MEMBRANE	-0.000907	0.0597	0.56334	N
GO_EMBRYONIC_DIGESTIVE_TRACT_MORPHOGENESIS	-0.00113	0.228	0.56385	N
GO_AXO_DENDRITIC_TRANSPORT	-0.000894	0.132	0.5639	N
GO_PRIMARY_CILIUM	-0.000945	0.0574	0.56411	N
GO_MRNA_TRANSCRIPTION	-0.00104	0.197	0.56423	N
GO_MONOVALENT_CATION_PROTON_ANTIPORTER_ACTIVITY	-0.00108	0.281	0.56447	N
GO_RIBOSOME_BINDING	-0.000933	0.118	0.56488	N
PID_SHP2_PATHWAY	-0.00105	0.114	0.56493	N
REACTOME_NEPHRIN_INTERACTIONS	-0.00115	0.216	0.56513	N
GO_SULFUR_COMPOUND_BINDING	-0.00098	0.0538	0.56517	N
GO_NEURAL_PRECURSOR_CELL_PROLIFERATION	-0.00101	0.1	0.56531	N
GO_CARDIAC_VENTRICLE_MORPHOGENESIS	-0.000999	0.104	0.56531	N
GO_PROTEIN_O_LINKED_FUCOSYLATION	-0.00121	0.297	0.56538	N
GO_GTPASE_ACTIVITY	-0.000927	0.0507	0.5655	N
GO_RNA_SECONDARY_STRUCTURE_UNWINDING	-0.000881	0.119	0.56577	N
GO_THYMIC_T_CELL_SELECTION	-0.000983	0.181	0.5663	N
GO_CARBOHYDRATE_KINASE_ACTIVITY	-0.00098	0.185	0.56636	N
GO_RESPONSE_TO_PROGESTERONE	-0.000924	0.106	0.56646	N
REACTOME_IL1_SIGNALING	-0.000998	0.133	0.56659	N
GO_CELLULAR_SODIUM_ION_HOMEOSTASIS	-0.0011	0.206	0.56684	N
GO_REGULATION_OF_DENDRITIC_SPINE_DEVELOPMENT	-0.000997	0.112	0.56686	N
GO_GLUCOSE_IMPORT	-0.00101	0.231	0.567	N
KEGG_GLYCOSPHINGOLIPID_BIOSYNTHESIS_GANGLIO_SERIES	-0.00112	0.237	0.56707	N
REACTOME_INTERACTION_BETWEEN_L1_AND_ANKYRINS	-0.001	0.177	0.56761	N
BIOCARTA_DNAFRAGMENT_PATHWAY	-0.000931	0.231	0.56774	N
BIOCARTA_HIF_PATHWAY	-0.000955	0.193	0.56784	N
GO_ALCOHOL_BIOSYNTHETIC_PROCESS	-0.00101	0.0776	0.56793	N
GO_POSITIVE_REGULATION_OF_CYTOKINE_SECRETION	-0.00106	0.087	0.5682	N
GO_RACEMASE_AND_EPIMERASE_ACTIVITY	-0.00105	0.228	0.5682	N
GO_POSITIVE_REGULATION_OF_PROTEIN_SECRETION	-0.00103	0.0577	0.5683	N
GO_COENZYME_A_BIOSYNTHETIC_PROCESS	-0.000949	0.223	0.56834	N
GO_VITAMIN_D_METABOLIC_PROCESS	-0.000951	0.223	0.56842	N
GO_REGULATION_OF_B_CELL_MEDIATED_IMMUNITY	-0.00095	0.123	0.56876	N
GO_REGULATION_OF_PROTEOLYSIS	-0.00104	0.0321	0.56885	N
GO_POSITIVE_REGULATION_OF_NUCLEOSIDE_METABOLIC_PROCESS	-0.00101	0.159	0.56888	N
GO_POSITIVE_REGULATION_OF_MAST_CELL_ACTIVATION	-0.000957	0.19	0.56906	N
BIOCARTA_MTA3_PATHWAY	-0.00103	0.186	0.56925	N
GO_NEURON_MIGRATION	-0.00112	0.0851	0.56926	N
GO_POSITIVE_REGULATION_OF_CANONICAL_WNT_SIGNALING_PATHWAY	-0.00104	0.0753	0.56939	N
GO_PROTEIN_COMPLEX_SUBUNIT_ORGANIZATION	-0.00103	0.0223	0.56951	N
REACTOME_EGFR_DOWNREGULATION	-0.00107	0.171	0.56978	N
PID_IL23_PATHWAY	-0.00108	0.138	0.56982	N
GO_REGULATION_OF_CAMP_MEDIATED_SIGNALING	-0.00102	0.166	0.56987	N
GO_WIDE_PORE_CHANNEL_ACTIVITY	-0.000975	0.158	0.56995	N
GO_REGULATION_OF_VASCULAR_ENDOTHELIAL_GROWTH_FACTOR_PRODUCTION	-0.00107	0.151	0.56998	N
GO_MACROMOLECULAR_COMPLEX_BINDING	-0.00104	0.023	0.57	N
REACTOME_PROCESSING_OF_INTRONLESS_PRE_MRNAS	-0.000952	0.2	0.57013	N
GO_REGULATION_OF_AUTOPHAGY	-0.00102	0.0512	0.57013	N
GO_POSITIVE_REGULATION_OF_MRNA_PROCESSING	-0.000905	0.129	0.57027	N
GO_CELLULAR_RESPONSE_TO_OSMOTIC_STRESS	-0.001	0.173	0.57038	N
REACTOME_PURINE_METABOLISM	-0.00091	0.121	0.57048	N
GO_REGULATED_EXOCYTOSIS	-0.00104	0.0549	0.57085	N
GO_PLATELET_ALPHA_GRANULE_LUMEN	-0.00111	0.118	0.5709	N
GO_NUCLEOTIDE_KINASE_ACTIVITY	-0.00106	0.174	0.57099	N
PID_THROMBIN_PAR4_PATHWAY	-0.00116	0.225	0.571	N
GO_PROTEIN_TRIMERIZATION	-0.0011	0.137	0.57101	N
GO_KETONE_BIOSYNTHETIC_PROCESS	-0.0012	0.18	0.57112	N
GO_ACTIVATION_OF_CYSTEINE_TYPE_ENDOPEPTIDASE_ACTIVITY	-0.00106	0.0836	0.57117	N
GO_RECEPTOR_COMPLEX	-0.00109	0.0469	0.5712	N
GO_RESPONSE_TO_LITHIUM_ION	-0.00107	0.154	0.5714	N
GO_POSITIVE_REGULATION_OF_B_CELL_PROLIFERATION	-0.00114	0.141	0.57162	N
GO_POSITIVE_REGULATION_OF_CD4_POSITIVE_ALPHA_BETA_T_CELL_ACTIVATION	-0.00122	0.182	0.57166	N
GO_RECOMBINATIONAL_REPAIR	-0.00105	0.0932	0.5717	N
ST_DIFFERENTIATION_PATHWAY_IN_PC12_CELLS	-0.00107	0.123	0.57191	N
GO_FC_EPSILON_RECEPTOR_SIGNALING_PATHWAY	-0.00104	0.0708	0.57206	N
GO_DETERMINATION_OF_ADULT_LIFESPAN	-0.000988	0.201	0.57232	N
GO_GALACTOSYLTRANSFERASE_ACTIVITY	-0.00116	0.16	0.57236	N
BIOCARTA_MITOCHONDRIA_PATHWAY	-0.00102	0.176	0.57249	N
GO_RIBONUCLEOPROTEIN_COMPLEX_BINDING	-0.00103	0.0817	0.57277	N
GO_ORGANIC_HYDROXY_COMPOUND_BIOSYNTHETIC_PROCESS	-0.00109	0.0621	0.57283	N
GO_C2H2_ZINC_FINGER_DOMAIN_BINDING	-0.00103	0.227	0.57296	N
GO_PHOSPHATIDYLINOSITOL_MONOPHOSPHATE_PHOSPHATASE_ACTIVITY	-0.00133	0.292	0.57312	N
REACTOME_CYTOSOLIC_SULFONATION_OF_SMALL_MOLECULES	-0.00125	0.262	0.57325	N
GO_HEPATICOBILIARY_SYSTEM_DEVELOPMENT	-0.0011	0.0727	0.57358	N
GO_REGULATION_OF_CGMP_BIOSYNTHETIC_PROCESS	-0.00103	0.159	0.57372	N
GO_PATTERN_RECOGNITION_RECEPTOR_SIGNALING_PATHWAY	-0.00113	0.0813	0.57403	N
REACTOME_PURINE_RIBONUCLEOSIDE_MONOPHOSPHATE_BIOSYNTHESIS	-0.00084	0.18	0.57493	N
GO_PROTEASOME_COMPLEX	-0.00104	0.0872	0.57525	N
GO_SUPRAMOLECULAR_FIBER	-0.0012	0.0348	0.57527	N
PID_PDGFRB_PATHWAY	-0.00115	0.0721	0.57531	N
PID_CONE_PATHWAY	-0.00113	0.178	0.57539	N
GO_PROTEIN_TARGETING_TO_MEMBRANE	-0.00111	0.0649	0.57547	N
SIG_PIP3_SIGNALING_IN_CARDIAC_MYOCTES	-0.00109	0.097	0.57554	N
GO_POSTREPLICATION_REPAIR	-0.000999	0.0995	0.57554	N
GO_REGULATION_OF_OSTEOBLAST_PROLIFERATION	-0.00119	0.188	0.57566	N
GO_AMINOPEPTIDASE_ACTIVITY	-0.00115	0.134	0.57567	N
REACTOME_SHC1_EVENTS_IN_ERBB4_SIGNALING	-0.00115	0.179	0.57606	N
GO_GLUTATHIONE_DERIVATIVE_METABOLIC_PROCESS	-0.00134	0.199	0.57625	N
GO_BONE_GROWTH	-0.00142	0.221	0.57642	N
GO_BONE_MINERALIZATION	-0.0011	0.128	0.57644	N
GO_RIBONUCLEOPROTEIN_COMPLEX_SUBUNIT_ORGANIZATION	-0.00107	0.057	0.57658	N
GO_POSITIVE_REGULATION_OF_RENAL_SODIUM_EXCRETION	-0.00122	0.234	0.57664	N
REACTOME_SIGNALING_BY_WNT	-0.00108	0.0977	0.57677	N
GO_ESTRADIOL_17_BETA_DEHYDROGENASE_ACTIVITY	-0.0011	0.253	0.57682	N
GO_EXOCYTIC_VESICLE	-0.00109	0.065	0.57698	N
REACTOME_SCF_BETA_TRCP_MEDIATED_DEGRADATION_OF_EMI1	-0.00104	0.105	0.57711	N
GO_ATPASE_BINDING	-0.00111	0.0884	0.57728	N
GO_REGULATION_BY_VIRUS_OF_VIRAL_PROTEIN_LEVELS_IN_HOST_CELL	-0.00108	0.262	0.57744	N
GO_SECRETORY_GRANULE	-0.00116	0.0436	0.57757	N
GO_CELL_PROJECTION	-0.00117	0.0209	0.57763	N
GO_COSTAMERE	-0.00122	0.203	0.57765	N
GO_CELL_VOLUME_HOMEOSTASIS	-0.00126	0.166	0.57771	N
GO_SECRETORY_VESICLE	-0.00115	0.0378	0.57798	N
GO_CELLULAR_MODIFIED_AMINO_ACID_CATABOLIC_PROCESS	-0.00133	0.218	0.57818	N
GO_GLUCOCORTICOID_METABOLIC_PROCESS	-0.00115	0.209	0.57825	N
GO_ACTIVATION_OF_TRANSMEMBRANE_RECEPTOR_PROTEIN_TYROSINE_KINASE_ACTIVITY	-0.00146	0.286	0.5784	N
REACTOME_CYTOCHROME_P450_ARRANGED_BY_SUBSTRATE_TYPE	-0.00125	0.121	0.5785	N
GO_CELL_MIGRATION_IN_HINDBRAIN	-0.00134	0.251	0.57905	N
NABA_ECM_GLYCOPROTEINS	-0.00124	0.0614	0.57917	N
GO_SPINDLE_ASSEMBLY	-0.00106	0.0905	0.57945	N
GO_SPINAL_CORD_MOTOR_NEURON_DIFFERENTIATION	-0.00129	0.152	0.57976	N
REACTOME_DNA_REPAIR	-0.00109	0.0723	0.57979	N
REACTOME_NETRIN1_SIGNALING	-0.00139	0.152	0.57983	N
PID_CASPASE_PATHWAY	-0.00117	0.111	0.57991	N
GO_TUMOR_NECROSIS_FACTOR_MEDIATED_SIGNALING_PATHWAY	-0.00118	0.0753	0.58008	N
GO_PHOTORECEPTOR_INNER_SEGMENT	-0.00117	0.132	0.58046	N
GO_REGULATION_OF_CELL_DIFFERENTIATION	-0.00123	0.0228	0.58068	N
GO_PEPTIDYL_SERINE_MODIFICATION	-0.00119	0.0665	0.58069	N
GO_NUCLEAR_CHROMOSOME_SEGREGATION	-0.00123	0.0565	0.58078	N
GO_POSITIVE_REGULATION_OF_GENE_EXPRESSION_EPIGENETIC	-0.00122	0.115	0.58095	N
GO_ESC_E_Z_COMPLEX	-0.0014	0.246	0.58095	N
GO_CELL_DEVELOPMENT	-0.00125	0.0233	0.58107	N
GO_PROTEIN_DESTABILIZATION	-0.00132	0.15	0.58112	N
GO_REGULATION_OF_GENE_EXPRESSION_EPIGENETIC	-0.00122	0.0619	0.5814	N
GO_MYELOID_CELL_DEVELOPMENT	-0.00123	0.13	0.5817	N
GO_REGULATION_OF_MYELOID_CELL_APOPTOTIC_PROCESS	-0.00125	0.169	0.58201	N
GO_REGULATION_OF_MITOCHONDRIAL_TRANSLATION	-0.00107	0.281	0.58211	N
GO_CARDIAC_MUSCLE_ADAPTATION	-0.00136	0.265	0.58218	N
GO_CELLULAR_RESPONSE_TO_EXTRACELLULAR_STIMULUS	-0.00122	0.0592	0.58219	N
GO_REGULATION_OF_CELLULAR_PROTEIN_LOCALIZATION	-0.00121	0.0353	0.58231	N
GO_S_ADENOSYLMETHIONINE_DEPENDENT_METHYLTRANSFERASE_ACTIVITY	-0.00123	0.0726	0.58255	N
GO_RESPONSE_TO_LIGHT_STIMULUS	-0.00122	0.0492	0.58259	N
BIOCARTA_NUCLEARRS_PATHWAY	-0.00125	0.214	0.58297	N
GO_REVERSE_CHOLESTEROL_TRANSPORT	-0.00136	0.217	0.583	N
GO_HISTONE_H3_K9_MODIFICATION	-0.00135	0.249	0.58325	N
PID_IL8_CXCR1_PATHWAY	-0.00123	0.151	0.58327	N
GO_PSEUDOURIDINE_SYNTHASE_ACTIVITY	-0.00132	0.242	0.5834	N
GO_POSITIVE_REGULATION_OF_EPITHELIAL_CELL_MIGRATION	-0.0013	0.0833	0.58356	N
GO_CORTICAL_CYTOSKELETON	-0.00129	0.0956	0.58371	N
GO_INNATE_IMMUNE_RESPONSE_ACTIVATING_CELL_SURFACE_RECEPTOR_SIGNALING_PATHWAY	-0.00122	0.0795	0.58379	N
GO_PROTEIN_ADP_RIBOSYLATION	-0.00124	0.176	0.58381	N
GO_TETRAHYDROFOLATE_INTERCONVERSION	-0.00115	0.219	0.58384	N
GO_REGULATION_OF_STEROID_HORMONE_SECRETION	-0.00131	0.189	0.58407	N
GO_REGULATION_OF_GONADOTROPIN_SECRETION	-0.00129	0.225	0.58414	N
GO_CARBOHYDRATE_TRANSPORT	-0.00126	0.084	0.5843	N
GO_RESPONSE_TO_SALT_STRESS	-0.00122	0.18	0.58438	N
REACTOME_SIGNALING_BY_ILS	-0.0013	0.0826	0.58439	N
GO_PROTEIN_MATURATION	-0.00126	0.0504	0.5844	N
GO_ENERGY_DERIVATION_BY_OXIDATION_OF_ORGANIC_COMPOUNDS	-0.00126	0.0562	0.58476	N
GO_NEGATIVE_REGULATION_OF_CARBOHYDRATE_METABOLIC_PROCESS	-0.00134	0.119	0.58477	N
GO_REGULATION_OF_PROTEIN_STABILITY	-0.00125	0.0557	0.58501	N
GO_EPIDERMAL_CELL_DIFFERENTIATION	-0.00147	0.0778	0.58536	N
GO_PRERIBOSOME_LARGE_SUBUNIT_PRECURSOR	-0.00134	0.186	0.58539	N
GO_KINASE_ACTIVATOR_ACTIVITY	-0.00121	0.0995	0.58566	N
GO_PLATELET_DENSE_GRANULE_LUMEN	-0.0012	0.198	0.58603	N
REACTOME_MEIOSIS	-0.00132	0.102	0.58604	N
KEGG_DILATED_CARDIOMYOPATHY	-0.00132	0.0884	0.58635	N
GO_G_PROTEIN_COUPLED_AMINE_RECEPTOR_ACTIVITY	-0.00145	0.128	0.58637	N
GO_GAMMA_CATENIN_BINDING	-0.00143	0.253	0.58644	N
BIOCARTA_D4GDI_PATHWAY	-0.00125	0.213	0.58665	N
GO_INOSITOL_PHOSPHATE_CATABOLIC_PROCESS	-0.00173	0.334	0.58672	N
GO_MONOCARBOXYLIC_ACID_TRANSPORT	-0.0013	0.0748	0.58685	N
GO_CARBOHYDRATE_PHOSPHATASE_ACTIVITY	-0.00137	0.278	0.58725	N
GO_REGULATION_OF_GLIAL_CELL_DIFFERENTIATION	-0.00143	0.115	0.58753	N
GO_MRNA_BINDING	-0.00123	0.0636	0.58758	N
GO_NEGATIVE_REGULATION_OF_CELL_CYCLE_ARREST	-0.00122	0.179	0.5877	N
GO_POSITIVE_REGULATION_OF_FAT_CELL_DIFFERENTIATION	-0.00134	0.118	0.58775	N
GO_PURINERGIC_RECEPTOR_SIGNALING_PATHWAY	-0.00135	0.166	0.58783	N
GO_EXODEOXYRIBONUCLEASE_ACTIVITY	-0.00123	0.206	0.58798	N
GO_GLYOXYLATE_METABOLIC_PROCESS	-0.00129	0.149	0.5881	N
GO_NEGATIVE_REGULATION_OF_CELL_AGING	-0.00147	0.221	0.58834	N
GO_ACETYLTRANSFERASE_COMPLEX	-0.00138	0.0937	0.58842	N
GO_POSITIVE_REGULATION_OF_NEURON_PROJECTION_DEVELOPMENT	-0.00134	0.0548	0.58854	N
GO_RIBONUCLEOSIDE_DIPHOSPHATE_METABOLIC_PROCESS	-0.00127	0.103	0.58872	N
GO_REGULATION_OF_CELL_PROLIFERATION_INVOLVED_IN_KIDNEY_DEVELOPMENT	-0.00143	0.246	0.58887	N
GO_MITOCHONDRIAL_GENOME_MAINTENANCE	-0.0013	0.169	0.58888	N
GO_NEGATIVE_REGULATION_OF_ALCOHOL_BIOSYNTHETIC_PROCESS	-0.0012	0.173	0.58892	N
GO_BEHAVIORAL_RESPONSE_TO_PAIN	-0.00129	0.213	0.58895	N
GO_NEGATIVE_REGULATION_OF_ORGANELLE_ORGANIZATION	-0.00129	0.0418	0.58901	N
GO_NUCLEOTIDE_EXCISION_REPAIR	-0.00118	0.0679	0.58931	N
GO_NEGATIVE_REGULATION_OF_REGULATED_SECRETORY_PATHWAY	-0.00141	0.191	0.58981	N
GO_POSITIVE_REGULATION_OF_EPIDERMIS_DEVELOPMENT	-0.00124	0.134	0.58991	N
BIOCARTA_NEUROTRANSMITTERS_PATHWAY	-0.00156	0.374	0.59001	N
GO_OXIDOREDUCTASE_COMPLEX	-0.00136	0.0858	0.59005	N
GO_UBIQUITIN_LIKE_PROTEIN_SPECIFIC_PROTEASE_ACTIVITY	-0.00131	0.0832	0.5902	N
KEGG_BUTANOATE_METABOLISM	-0.00125	0.13	0.59038	N
GO_LIPOPROTEIN_BIOSYNTHETIC_PROCESS	-0.00131	0.0872	0.59074	N
GO_MITOTIC_SPINDLE_ASSEMBLY	-0.0013	0.128	0.59076	N
GO_NEUROTRANSMITTER_BINDING	-0.0015	0.159	0.59106	N
GO_MUSCLE_CELL_DIFFERENTIATION	-0.0014	0.0544	0.59108	N
GO_CORE_PROMOTER_SEQUENCE_SPECIFIC_DNA_BINDING	-0.00142	0.0843	0.59115	N
GO_GAMETE_GENERATION	-0.00135	0.0357	0.5912	N
GO_NUCLEAR_IMPORT	-0.00139	0.0724	0.59181	N
GO_NEGATIVE_REGULATION_OF_CALCIUM_ION_TRANSPORT	-0.0014	0.119	0.592	N
REACTOME_HIV_LIFE_CYCLE	-0.00129	0.0724	0.59218	N
GO_TRANSCRIPTION_FROM_MITOCHONDRIAL_PROMOTER	-0.00151	0.327	0.59225	N
GO_EATING_BEHAVIOR	-0.00152	0.159	0.59229	N
GO_RIBONUCLEOPROTEIN_COMPLEX	-0.00131	0.0301	0.59235	N
GO_REGULATION_OF_PROTEIN_ACTIVATION_CASCADE	-0.0016	0.18	0.59248	N
REACTOME_G_BETA_GAMMA_SIGNALLING_THROUGH_PLC_BETA	-0.00128	0.163	0.59291	N
GO_NEGATIVE_REGULATION_OF_SERINE_TYPE_PEPTIDASE_ACTIVITY	-0.00167	0.3	0.593	N
GO_MITOCHONDRION_MORPHOGENESIS	-0.00133	0.178	0.5931	N
GO_TRIPARTITE_REGIONAL_SUBDIVISION	-0.0014	0.23	0.59324	N
GO_PHOSPHATIDYLINOSITOL_3_PHOSPHATE_BINDING	-0.00149	0.16	0.59325	N
GO_REGULATION_OF_ALPHA_AMINO_3_HYDROXY_5_METHYL_4_ISOXAZOLE_PROPIONATE_SELECTIVE_GLUTAMATE_RECEPTOR_ACTIVITY	-0.00152	0.203	0.59327	N
GO_LIPOPOLYSACCHARIDE_MEDIATED_SIGNALING_PATHWAY	-0.00135	0.142	0.5933	N
GO_BETA_CATENIN_DESTRUCTION_COMPLEX	-0.00144	0.218	0.59332	N
GO_REGULATION_OF_CIRCADIAN_SLEEP_WAKE_CYCLE	-0.00142	0.161	0.59353	N
GO_ARTERY_DEVELOPMENT	-0.00143	0.0936	0.59365	N
GO_GLUCAN_BIOSYNTHETIC_PROCESS	-0.00137	0.157	0.59404	N
REACTOME_SHC_RELATED_EVENTS	-0.00146	0.199	0.59428	N
GO_CELLULAR_RESPONSE_TO_REACTIVE_NITROGEN_SPECIES	-0.00145	0.191	0.59443	N
GO_MUSCLE_MYOSIN_COMPLEX	-0.00155	0.199	0.59446	N
HALLMARK_COMPLEMENT	-0.00144	0.0601	0.59464	N
GO_REGULATION_OF_NEURON_PROJECTION_REGENERATION	-0.00139	0.174	0.59464	N
GO_PHOSPHOLIPASE_ACTIVITY	-0.00145	0.084	0.59479	N
REACTOME_EXTRINSIC_PATHWAY_FOR_APOPTOSIS	-0.00144	0.232	0.59488	N
REACTOME_METABOLISM_OF_PROTEINS	-0.00138	0.0394	0.59497	N
GO_CONDENSED_CHROMOSOME	-0.0014	0.059	0.59514	N
GO_EYELID_DEVELOPMENT_IN_CAMERA_TYPE_EYE	-0.00156	0.24	0.59526	N
BIOCARTA_SPRY_PATHWAY	-0.00169	0.226	0.59604	N
BIOCARTA_MAL_PATHWAY	-0.00139	0.176	0.59616	N
GO_POSITIVE_REGULATION_OF_LEUKOCYTE_MEDIATED_IMMUNITY	-0.00132	0.0842	0.59616	N
GO_CELLULAR_RESPONSE_TO_HEAT	-0.00158	0.156	0.59628	N
GO_DNA_TEMPLATED_TRANSCRIPTIONAL_PREINITIATION_COMPLEX_ASSEMBLY	-0.00128	0.265	0.59643	N
GO_RESPONSE_TO_WATER	-0.00126	0.163	0.59655	N
REACTOME_ENERGY_DEPENDENT_REGULATION_OF_MTOR_BY_LKB1_AMPK	-0.00142	0.189	0.59662	N
GO_MESENCHYME_DEVELOPMENT	-0.00153	0.0627	0.59694	N
GO_NEGATIVE_REGULATION_OF_PROTEIN_AUTOPHOSPHORYLATION	-0.00154	0.265	0.59696	N
GO_SCAVENGER_RECEPTOR_ACTIVITY	-0.00152	0.138	0.5972	N
GO_PROTEIN_LOCALIZATION_TO_CELL_SURFACE	-0.00155	0.184	0.59735	N
GO_POSITIVE_REGULATION_OF_ACTIN_FILAMENT_DEPOLYMERIZATION	-0.00173	0.283	0.59757	N
REACTOME_PROTEOLYTIC_CLEAVAGE_OF_SNARE_COMPLEX_PROTEINS	-0.0016	0.216	0.5976	N
GO_REGULATION_OF_ORGAN_MORPHOGENESIS	-0.00149	0.0537	0.59792	N
GO_CELLULAR_RESPONSE_TO_PROSTAGLANDIN_E_STIMULUS	-0.00165	0.216	0.59812	N
GO_RESPONSE_TO_BIOTIC_STIMULUS	-0.0015	0.0297	0.59814	N
BIOCARTA_AGPCR_PATHWAY	-0.0016	0.239	0.59823	N
GO_PHOSPHATIDYLSERINE_BINDING	-0.00155	0.147	0.59834	N
GO_REGULATION_OF_EPIDERMAL_CELL_DIFFERENTIATION	-0.00141	0.117	0.5984	N
REACTOME_RIP_MEDIATED_NFKB_ACTIVATION_VIA_DAI	-0.0014	0.188	0.59841	N
REACTOME_NRIF_SIGNALS_CELL_DEATH_FROM_THE_NUCLEUS	-0.00125	0.179	0.5986	N
REACTOME_POST_TRANSLATIONAL_MODIFICATION_SYNTHESIS_OF_GPI_ANCHORED_PROTEINS	-0.00141	0.15	0.59893	N
REACTOME_CASPASE_MEDIATED_CLEAVAGE_OF_CYTOSKELETAL_PROTEINS	-0.00127	0.195	0.59934	N
GO_SINGLE_ORGANISM_CATABOLIC_PROCESS	-0.00147	0.027	0.59936	N
GO_WNT_SIGNALING_PATHWAY	-0.00147	0.0437	0.59937	N
GO_SENSORY_PERCEPTION_OF_MECHANICAL_STIMULUS	-0.00155	0.0688	0.59955	N
GO_ENDOPLASMIC_RETICULUM_QUALITY_CONTROL_COMPARTMENT	-0.00132	0.195	0.59957	N
GO_CYSTEINE_TYPE_ENDOPEPTIDASE_ACTIVITY_INVOLVED_IN_APOPTOTIC_PROCESS	-0.00151	0.207	0.59966	N
GO_COMPLEMENT_BINDING	-0.00161	0.221	0.59984	N
GO_LEUKOCYTE_ACTIVATION	-0.00151	0.0413	0.59996	N
GO_RNAI_EFFECTOR_COMPLEX	-0.00158	0.316	0.59998	N
GO_PYRIMIDINE_NUCLEOSIDE_MONOPHOSPHATE_METABOLIC_PROCESS	-0.00157	0.23	0.60036	N
GO_PEPTIDYL_AMINO_ACID_MODIFICATION	-0.00149	0.029	0.60049	N
GO_WNT_PROTEIN_BINDING	-0.00161	0.16	0.60106	N
GO_NUCLEOPLASM_PART	-0.00147	0.0314	0.60115	N
PID_VEGFR1_PATHWAY	-0.0016	0.164	0.60116	N
GO_BINDING_OF_SPERM_TO_ZONA_PELLUCIDA	-0.00144	0.133	0.60125	N
GO_TOLL_LIKE_RECEPTOR_SIGNALING_PATHWAY	-0.00153	0.0909	0.60165	N
GO_CORONARY_VASCULATURE_DEVELOPMENT	-0.00166	0.146	0.60168	N
BIOCARTA_LECTIN_PATHWAY	-0.00148	0.256	0.60194	N
GO_FIBRIL_ORGANIZATION	-0.00148	0.186	0.60209	N
GO_REGULATION_OF_EPITHELIAL_CELL_APOPTOTIC_PROCESS	-0.00163	0.114	0.60224	N
GO_POSITIVE_REGULATION_OF_RECEPTOR_MEDIATED_ENDOCYTOSIS	-0.00164	0.125	0.60229	N
GO_CELLULAR_RESPONSE_TO_INTERFERON_BETA	-0.00142	0.189	0.60235	N
GO_NEGATIVE_REGULATION_OF_MULTICELLULAR_ORGANISM_GROWTH	-0.00181	0.281	0.60242	N
GO_NEUROLOGICAL_SYSTEM_PROCESS_INVOLVED_IN_REGULATION_OF_SYSTEMIC_ARTERIAL_BLOOD_PRESSURE	-0.00143	0.233	0.60256	N
REACTOME_PYRUVATE_METABOLISM_AND_CITRIC_ACID_TCA_CYCLE	-0.00147	0.125	0.60287	N
REACTOME_NFKB_ACTIVATION_THROUGH_FADD_RIP1_PATHWAY_MEDIATED_BY_CASPASE_8_AND10	-0.00146	0.226	0.60288	N
GO_CELLULAR_RESPONSE_TO_ESTRADIOL_STIMULUS	-0.00165	0.159	0.60314	N
GO_CELLULAR_RESPONSE_TO_OXYGEN_LEVELS	-0.00156	0.0694	0.60316	N
GO_REGULATION_OF_PROTEIN_SECRETION	-0.0016	0.0436	0.60332	N
GO_CYTOPLASMIC_TRANSLATION	-0.00148	0.126	0.60335	N
KEGG_CYSTEINE_AND_METHIONINE_METABOLISM	-0.00144	0.128	0.60348	N
GO_REGULATION_OF_RELEASE_OF_CYTOCHROME_C_FROM_MITOCHONDRIA	-0.00154	0.122	0.60391	N
GO_PREPULSE_INHIBITION	-0.00166	0.243	0.60396	N
GO_KERATINOCYTE_PROLIFERATION	-0.00161	0.236	0.60404	N
GO_POSITIVE_REGULATION_OF_EXCITATORY_POSTSYNAPTIC_POTENTIAL	-0.00157	0.178	0.60407	N
GO_REGULATION_OF_SPINDLE_ORGANIZATION	-0.0014	0.162	0.60435	N
GO_LOOP_OF_HENLE_DEVELOPMENT	-0.00168	0.257	0.6044	N
GO_PROTEIN_PHOSPHATASE_1_BINDING	-0.0017	0.197	0.60442	N
GO_PROTEIN_HYDROXYLATION	-0.00156	0.203	0.60486	N
GO_CYTOLYSIS	-0.00151	0.175	0.60487	N
GO_AGGRESOME	-0.00141	0.13	0.60512	N
GO_ESTROGEN_BIOSYNTHETIC_PROCESS	-0.00169	0.268	0.60521	N
GO_SENSORY_ORGAN_DEVELOPMENT	-0.00164	0.0382	0.60543	N
REACTOME_CRMPS_IN_SEMA3A_SIGNALING	-0.00157	0.217	0.60594	N
GO_CELL_CYCLE_PHASE_TRANSITION	-0.00157	0.051	0.606	N
GO_CALCIUM_DEPENDENT_PHOSPHOLIPID_BINDING	-0.00166	0.119	0.60614	N
GO_ALCOHOL_DEHYDROGENASE_NADP_ACTIVITY	-0.00159	0.198	0.60615	N
GO_MICROTUBULE	-0.00154	0.0404	0.60622	N
PID_REG_GR_PATHWAY	-0.00151	0.0835	0.6064	N
GO_INOSITOL_PHOSPHATE_METABOLIC_PROCESS	-0.00156	0.11	0.60651	N
GO_NUCLEAR_MEMBRANE_PART	-0.00142	0.195	0.60709	N
GO_ORGANIC_CATION_TRANSMEMBRANE_TRANSPORTER_ACTIVITY	-0.0017	0.222	0.60751	N
GO_MICROTUBULE_CYTOSKELETON_ORGANIZATION	-0.00157	0.0443	0.60752	N
GO_ADP_BINDING	-0.00173	0.158	0.60756	N
SA_CASPASE_CASCADE	-0.00164	0.19	0.60771	N
GO_POSITIVE_REGULATION_OF_LOCOMOTION	-0.00166	0.0416	0.60782	N
GO_NEURON_MATURATION	-0.00172	0.159	0.60802	N
GO_L_AMINO_ACID_IMPORT	-0.00156	0.22	0.60803	N
GO_LENS_MORPHOGENESIS_IN_CAMERA_TYPE_EYE	-0.00179	0.213	0.60809	N
KEGG_LONG_TERM_POTENTIATION	-0.00169	0.103	0.60821	N
GO_NEGATIVE_REGULATION_OF_CELLULAR_PROTEIN_CATABOLIC_PROCESS	-0.00154	0.102	0.60833	N
GO_LYMPHOCYTE_ACTIVATION_INVOLVED_IN_IMMUNE_RESPONSE	-0.0017	0.0866	0.60838	N
GO_REGULATION_OF_ALCOHOL_BIOSYNTHETIC_PROCESS	-0.00154	0.114	0.60842	N
GO_HISTONE_METHYLATION	-0.00163	0.0956	0.60846	N
GO_NEUROTRANSMITTER_BIOSYNTHETIC_PROCESS	-0.00164	0.221	0.60853	N
GO_ACTIVATION_OF_MAPKK_ACTIVITY	-0.00168	0.117	0.60859	N
GO_NEGATIVE_REGULATION_OF_EPIDERMIS_DEVELOPMENT	-0.00159	0.199	0.60865	N
GO_SENSORY_PERCEPTION	-0.00197	0.0342	0.60869	N
GO_TERMINAL_BOUTON	-0.00161	0.101	0.60877	N
GO_ENDOSOME_LUMEN	-0.00174	0.172	0.60897	N
GO_RESPONSE_TO_ABIOTIC_STIMULUS	-0.00166	0.0267	0.60939	N
REACTOME_NGF_SIGNALLING_VIA_TRKA_FROM_THE_PLASMA_MEMBRANE	-0.00173	0.0731	0.60953	N
GO_NEGATIVE_REGULATION_OF_LEUKOCYTE_PROLIFERATION	-0.00173	0.109	0.60961	N
GO_REGULATION_OF_SERINE_TYPE_PEPTIDASE_ACTIVITY	-0.00207	0.288	0.60969	N
GO_CGMP_BINDING	-0.00177	0.22	0.60976	N
BIOCARTA_GATA3_PATHWAY	-0.0018	0.216	0.60992	N
GO_MOVEMENT_IN_ENVIRONMENT_OF_OTHER_ORGANISM_INVOLVED_IN_SYMBIOTIC_INTERACTION	-0.0017	0.0916	0.61007	N
REACTOME_PRE_NOTCH_EXPRESSION_AND_PROCESSING	-0.00177	0.141	0.61014	N
KEGG_PROTEIN_EXPORT	-0.0016	0.159	0.61071	N
GO_LATE_ENDOSOME_MEMBRANE	-0.00159	0.081	0.61096	N
GO_TRIGLYCERIDE_CATABOLIC_PROCESS	-0.00162	0.168	0.61116	N
GO_REGULATION_OF_NEUROTRANSMITTER_TRANSPORT	-0.00159	0.0993	0.6113	N
GO_RAS_GUANYL_NUCLEOTIDE_EXCHANGE_FACTOR_ACTIVITY	-0.00172	0.0564	0.61137	N
GO_REGULATION_OF_NOREPINEPHRINE_SECRETION	-0.00165	0.196	0.61156	N
BIOCARTA_GH_PATHWAY	-0.00174	0.158	0.61162	N
GO_GPI_ANCHOR_METABOLIC_PROCESS	-0.0016	0.133	0.61176	N
GO_SOMATIC_DIVERSIFICATION_OF_IMMUNE_RECEPTORS_VIA_SOMATIC_MUTATION	-0.00213	0.302	0.61184	N
KEGG_PURINE_METABOLISM	-0.00153	0.06	0.61191	N
REACTOME_LAGGING_STRAND_SYNTHESIS	-0.00133	0.152	0.61195	N
GO_EPITHELIAL_TO_MESENCHYMAL_TRANSITION_INVOLVED_IN_ENDOCARDIAL_CUSHION_FORMATION	-0.00159	0.225	0.61199	N
GO_NEGATIVE_REGULATION_OF_TRANSMEMBRANE_TRANSPORT	-0.0017	0.0898	0.61201	N
GO_SODIUM_CHANNEL_ACTIVITY	-0.00181	0.153	0.61207	N
GO_STRAND_DISPLACEMENT	-0.00171	0.157	0.61214	N
GO_NEUREXIN_FAMILY_PROTEIN_BINDING	-0.00179	0.28	0.61228	N
GO_POSITIVE_REGULATION_OF_INSULIN_LIKE_GROWTH_FACTOR_RECEPTOR_SIGNALING_PATHWAY	-0.00164	0.222	0.6124	N
GO_NUCLEAR_OUTER_MEMBRANE_ENDOPLASMIC_RETICULUM_MEMBRANE_NETWORK	-0.00166	0.0267	0.61257	N
GO_AMMONIUM_ION_METABOLIC_PROCESS	-0.00171	0.0641	0.61297	N
REACTOME_REGULATION_OF_PYRUVATE_DEHYDROGENASE_PDH_COMPLEX	-0.00134	0.197	0.613	N
BIOCARTA_P27_PATHWAY	-0.00172	0.223	0.61304	N
GO_MONOVALENT_INORGANIC_CATION_TRANSMEMBRANE_TRANSPORTER_ACTIVITY	-0.00178	0.0458	0.61305	N
GO_REGULATION_OF_ALPHA_BETA_T_CELL_ACTIVATION	-0.00184	0.11	0.61314	N
REACTOME_SULFUR_AMINO_ACID_METABOLISM	-0.00149	0.141	0.61362	N
GO_PEPTIDYL_TYROSINE_MODIFICATION	-0.00174	0.0606	0.61363	N
BIOCARTA_TNFR2_PATHWAY	-0.0017	0.197	0.61364	N
GO_STEROL_BINDING	-0.00181	0.131	0.61365	N
GO_NEGATIVE_REGULATION_OF_PROTEIN_LOCALIZATION_TO_CELL_PERIPHERY	-0.00161	0.167	0.61379	N
GO_RNA_SURVEILLANCE	-0.00156	0.199	0.61418	N
REACTOME_REGULATION_OF_ORNITHINE_DECARBOXYLASE_ODC	-0.00159	0.109	0.6143	N
GO_OXIDOREDUCTASE_ACTIVITY_ACTING_ON_THE_CH_NH_GROUP_OF_DONORS_NAD_OR_NADP_AS_ACCEPTOR	-0.00171	0.185	0.61435	N
GO_NUCLEAR_INNER_MEMBRANE	-0.00162	0.108	0.61453	N
REACTOME_HS_GAG_DEGRADATION	-0.00166	0.184	0.61517	N
GO_REGULATION_OF_POTASSIUM_ION_TRANSMEMBRANE_TRANSPORTER_ACTIVITY	-0.00169	0.124	0.61526	N
GO_MONOVALENT_INORGANIC_ANION_HOMEOSTASIS	-0.00184	0.199	0.61531	N
GO_NEGATIVE_REGULATION_OF_MACROPHAGE_DERIVED_FOAM_CELL_DIFFERENTIATION	-0.00189	0.239	0.61541	N
GO_REGULATION_OF_PROTEIN_AUTOPHOSPHORYLATION	-0.00183	0.142	0.61542	N
GO_PHOSPHATIDYLINOSITOL_3_KINASE_COMPLEX	-0.00187	0.196	0.61558	N
GO_ORGANIC_HYDROXY_COMPOUND_TRANSPORT	-0.0018	0.0682	0.61583	N
GO_REGULATION_OF_SYNAPTIC_TRANSMISSION_GABAERGIC	-0.00176	0.148	0.61642	N
GO_ESTABLISHMENT_OF_PROTEIN_LOCALIZATION_TO_GOLGI	-0.00196	0.216	0.61648	N
REACTOME_SIGNAL_ATTENUATION	-0.00183	0.23	0.61663	N
GO_S100_PROTEIN_BINDING	-0.00204	0.265	0.61678	N
GO_EYE_PHOTORECEPTOR_CELL_DEVELOPMENT	-0.00175	0.141	0.61679	N
GO_CELL_ADHESION_MEDIATED_BY_INTEGRIN	-0.0017	0.222	0.61684	N
GO_NEGATIVE_REGULATION_OF_CHONDROCYTE_DIFFERENTIATION	-0.00203	0.204	0.61756	N
REACTOME_PIP3_ACTIVATES_AKT_SIGNALING	-0.00171	0.15	0.61757	N
GO_SEX_CHROMOSOME	-0.00158	0.145	0.61773	N
GO_LIPID_LOCALIZATION	-0.0018	0.0515	0.61794	N
GO_REGULATION_OF_OLIGODENDROCYTE_DIFFERENTIATION	-0.00204	0.172	0.61799	N
GO_THYMOCYTE_AGGREGATION	-0.00165	0.111	0.61804	N
REACTOME_DOWNREGULATION_OF_ERBB2_ERBB3_SIGNALING	-0.00141	0.189	0.61819	N
GO_NEUTRAL_LIPID_CATABOLIC_PROCESS	-0.00177	0.155	0.61828	N
GO_RNA_DIRECTED_DNA_POLYMERASE_ACTIVITY	-0.00176	0.32	0.61832	N
GO_MESODERM_MORPHOGENESIS	-0.00192	0.107	0.61859	N
GO_NUCLEOSIDE_PHOSPHATE_BIOSYNTHETIC_PROCESS	-0.00172	0.059	0.61867	N
GO_NEUROMUSCULAR_SYNAPTIC_TRANSMISSION	-0.0017	0.148	0.61882	N
REACTOME_TOLL_RECEPTOR_CASCADES	-0.00174	0.0762	0.6189	N
KEGG_ASCORBATE_AND_ALDARATE_METABOLISM	-0.00244	0.216	0.61895	N
KEGG_N_GLYCAN_BIOSYNTHESIS	-0.00186	0.123	0.61895	N
GO_DENDRITIC_SHAFT	-0.00174	0.141	0.61917	N
GO_EYE_PHOTORECEPTOR_CELL_DIFFERENTIATION	-0.00185	0.126	0.61923	N
GO_SPLICEOSOMAL_COMPLEX	-0.0017	0.0611	0.61948	N
KEGG_INTESTINAL_IMMUNE_NETWORK_FOR_IGA_PRODUCTION	-0.0017	0.133	0.61959	N
GO_DIGESTION	-0.00188	0.0749	0.61989	N
GO_REGULATION_OF_EXOSOMAL_SECRETION	-0.00177	0.188	0.62011	N
GO_POSITIVE_REGULATION_OF_OXIDOREDUCTASE_ACTIVITY	-0.00183	0.124	0.62033	N
GO_PHOSPHATASE_BINDING	-0.00172	0.0603	0.62045	N
REACTOME_SRP_DEPENDENT_COTRANSLATIONAL_PROTEIN_TARGETING_TO_MEMBRANE	-0.00175	0.0772	0.62046	N
KEGG_CHEMOKINE_SIGNALING_PATHWAY	-0.00195	0.064	0.6207	N
GO_CELLULAR_CARBOHYDRATE_METABOLIC_PROCESS	-0.00181	0.0691	0.6214	N
BIOCARTA_PTEN_PATHWAY	-0.00177	0.181	0.62147	N
GO_CYSTEINE_TYPE_PEPTIDASE_ACTIVITY	-0.0018	0.0646	0.62159	N
BIOCARTA_PITX2_PATHWAY	-0.00183	0.204	0.62165	N
GO_SMALL_MOLECULE_METABOLIC_PROCESS	-0.00186	0.0209	0.62165	N
GO_POSITIVE_REGULATION_OF_INTERFERON_GAMMA_PRODUCTION	-0.00197	0.114	0.62168	N
GO_IRON_COORDINATION_ENTITY_TRANSPORT	-0.00171	0.234	0.62173	N
GO_B_CELL_DIFFERENTIATION	-0.00198	0.0933	0.62196	N
GO_PHOSPHATIDATE_PHOSPHATASE_ACTIVITY	-0.00168	0.218	0.62217	N
PID_NFAT_TFPATHWAY	-0.00188	0.127	0.62219	N
GO_MCM_COMPLEX	-0.00151	0.196	0.62231	N
GO_PROTEIN_DEMANNOSYLATION	-0.00182	0.216	0.62253	N
KEGG_O_GLYCAN_BIOSYNTHESIS	-0.00212	0.182	0.62258	N
BIOCARTA_EIF_PATHWAY	-0.00183	0.209	0.62286	N
GO_HEART_PROCESS	-0.00189	0.0896	0.623	N
GO_JNK_CASCADE	-0.00178	0.0895	0.62323	N
GO_CATION_CHANNEL_ACTIVITY	-0.00198	0.0508	0.62323	N
GO_GLYCOLIPID_BINDING	-0.00191	0.192	0.62343	N
GO_SULFATE_TRANSPORT	-0.00169	0.193	0.62349	N
GO_ENDONUCLEASE_ACTIVITY_ACTIVE_WITH_EITHER_RIBO_OR_DEOXYRIBONUCLEIC_ACIDS_AND_PRODUCING_5_PHOSPHOMONOESTERS	-0.00178	0.136	0.62349	N
GO_LYMPHOCYTE_MIGRATION	-0.00204	0.129	0.62358	N
GO_NEGATIVE_REGULATION_OF_INTERLEUKIN_1_BETA_PRODUCTION	-0.00172	0.195	0.62375	N
GO_REGULATION_OF_BINDING	-0.00187	0.0484	0.62421	N
GO_K63_LINKED_POLYUBIQUITIN_BINDING	-0.00172	0.176	0.62423	N
GO_PROTON_TRANSPORTING_ATP_SYNTHASE_COMPLEX_COUPLING_FACTOR_F_O_	-0.00195	0.249	0.62424	N
GO_REGULATION_OF_RECEPTOR_RECYCLING	-0.00165	0.16	0.62427	N
PID_S1P_S1P4_PATHWAY	-0.00174	0.197	0.62433	N
PID_IL1_PATHWAY	-0.00185	0.139	0.62439	N
GO_POSITIVE_REGULATION_OF_ION_TRANSPORT	-0.00189	0.0546	0.6245	N
GO_VENTRICULAR_CARDIAC_MUSCLE_CELL_ACTION_POTENTIAL	-0.00226	0.255	0.62464	N
GO_REGULATION_OF_CILIUM_MOVEMENT	-0.00213	0.283	0.625	N
GO_BHLH_TRANSCRIPTION_FACTOR_BINDING	-0.00196	0.162	0.6251	N
REACTOME_REGULATION_OF_IFNA_SIGNALING	-0.00245	0.214	0.62527	N
GO_B_CELL_RECEPTOR_SIGNALING_PATHWAY	-0.00191	0.14	0.6253	N
GO_NEGATIVE_REGULATION_OF_MRNA_SPLICING_VIA_SPLICEOSOME	-0.00195	0.198	0.62533	N
GO_NEGATIVE_REGULATION_OF_DNA_METABOLIC_PROCESS	-0.00192	0.0797	0.62539	N
GO_LIGAND_GATED_CALCIUM_CHANNEL_ACTIVITY	-0.00177	0.192	0.62547	N
GO_POSITIVE_REGULATION_OF_GLYCOPROTEIN_METABOLIC_PROCESS	-0.00181	0.184	0.62556	N
GO_RELAXATION_OF_MUSCLE	-0.00196	0.184	0.6256	N
GO_NUCLEOLAR_PART	-0.00181	0.0998	0.62614	N
GO_POSITIVE_REGULATION_OF_NOTCH_SIGNALING_PATHWAY	-0.00201	0.144	0.62624	N
SIG_CD40PATHWAYMAP	-0.00182	0.134	0.62644	N
GO_REGULATION_OF_PEPTIDE_SECRETION	-0.00198	0.0601	0.62645	N
GO_PROTEIN_KINASE_A_BINDING	-0.00212	0.141	0.62649	N
GO_NEGATIVE_REGULATION_OF_NUCLEOSIDE_METABOLIC_PROCESS	-0.00205	0.201	0.62652	N
GO_EPITHELIAL_CILIUM_MOVEMENT	-0.00188	0.189	0.62682	N
GO_ANTIGEN_RECEPTOR_MEDIATED_SIGNALING_PATHWAY	-0.0019	0.0643	0.62709	N
GO_TERMINATION_OF_RNA_POLYMERASE_II_TRANSCRIPTION	-0.00177	0.0972	0.6271	N
GO_CHONDROITIN_SULFATE_PROTEOGLYCAN_METABOLIC_PROCESS	-0.00208	0.138	0.62712	N
GO_POSITIVE_REGULATION_OF_VIRAL_GENOME_REPLICATION	-0.00177	0.141	0.62713	N
GO_LYSINE_METABOLIC_PROCESS	-0.00182	0.227	0.62716	N
PID_BETA_CATENIN_NUC_PATHWAY	-0.00201	0.0971	0.62724	N
GO_TRANSFERASE_ACTIVITY_TRANSFERRING_SULFUR_CONTAINING_GROUPS	-0.0021	0.11	0.62731	N
GO_ENDOTHELIAL_CELL_DIFFERENTIATION	-0.00195	0.0984	0.62758	N
GO_ENDOCYTOSIS	-0.00199	0.0391	0.62761	N
GO_LIGAND_DEPENDENT_NUCLEAR_RECEPTOR_BINDING	-0.00194	0.166	0.62787	N
REACTOME_PLATELET_ADHESION_TO_EXPOSED_COLLAGEN	-0.00182	0.216	0.62794	N
KEGG_LIMONENE_AND_PINENE_DEGRADATION	-0.00184	0.238	0.62813	N
GO_REGULATION_OF_BLOOD_VOLUME_BY_RENIN_ANGIOTENSIN	-0.0021	0.286	0.62868	N
BIOCARTA_P53HYPOXIA_PATHWAY	-0.00175	0.159	0.62884	N
GO_APOPTOTIC_PROCESS_INVOLVED_IN_DEVELOPMENT	-0.00205	0.191	0.62899	N
GO_NEGATIVE_REGULATION_OF_SEQUENCE_SPECIFIC_DNA_BINDING_TRANSCRIPTION_FACTOR_ACTIVITY	-0.00201	0.0747	0.62906	N
GO_REGULATION_OF_RETROGRADE_PROTEIN_TRANSPORT_ER_TO_CYTOSOL	-0.00173	0.204	0.62906	N
GO_PHOSPHATIDYLINOSITOL_PHOSPHATE_KINASE_ACTIVITY	-0.00189	0.198	0.62907	N
GO_DOUBLE_STRANDED_RNA_BINDING	-0.00187	0.103	0.62928	N
GO_SIALYLATION	-0.00227	0.201	0.62938	N
GO_LEUKOCYTE_MIGRATION	-0.00205	0.0532	0.6294	N
PID_TGFBR_PATHWAY	-0.00205	0.114	0.62955	N
GO_POSITIVE_REGULATION_OF_RELEASE_OF_CYTOCHROME_C_FROM_MITOCHONDRIA	-0.00195	0.155	0.62961	N
REACTOME_FGFR_LIGAND_BINDING_AND_ACTIVATION	-0.00202	0.174	0.62992	N
GO_NUCLEOSIDE_BISPHOSPHATE_BIOSYNTHETIC_PROCESS	-0.00178	0.174	0.63001	N
GO_EPHRIN_RECEPTOR_BINDING	-0.00218	0.184	0.63009	N
GO_INNER_EAR_MORPHOGENESIS	-0.00208	0.0881	0.6303	N
GO_FATTY_ACID_BETA_OXIDATION_USING_ACYL_COA_OXIDASE	-0.00185	0.215	0.63036	N
GO_NEGATIVE_REGULATION_OF_EPITHELIAL_CELL_DIFFERENTIATION	-0.00206	0.142	0.63071	N
GO_MEMBRANE_DEPOLARIZATION	-0.00203	0.107	0.63075	N
GO_PINOCYTOSIS	-0.00167	0.193	0.63079	N
GO_AXON_ENSHEATHMENT_IN_CENTRAL_NERVOUS_SYSTEM	-0.00186	0.249	0.63084	N
GO_NEGATIVE_REGULATION_OF_LYMPHOCYTE_MEDIATED_IMMUNITY	-0.00206	0.156	0.63087	N
GO_AXONEME_ASSEMBLY	-0.00196	0.131	0.6309	N
GO_RESPONSE_TO_ANGIOTENSIN	-0.00202	0.203	0.63091	N
GO_CELL_ACTIVATION	-0.00201	0.0357	0.63116	N
GO_HETEROCHROMATIN_ORGANIZATION	-0.00181	0.229	0.63126	N
GO_NEGATIVE_REGULATION_OF_INTERLEUKIN_1_PRODUCTION	-0.00186	0.176	0.6313	N
REACTOME_AMINE_COMPOUND_SLC_TRANSPORTERS	-0.0023	0.184	0.6314	N
GO_GLYCOSYL_COMPOUND_BIOSYNTHETIC_PROCESS	-0.00182	0.0704	0.63143	N
GO_RNA_POLYMERASE_II_REPRESSING_TRANSCRIPTION_FACTOR_BINDING	-0.00197	0.151	0.63162	N
GO_REGULATION_OF_SUPEROXIDE_METABOLIC_PROCESS	-0.00209	0.186	0.63169	N
BIOCARTA_RNA_PATHWAY	-0.00218	0.273	0.6322	N
GO_CARBON_CARBON_LYASE_ACTIVITY	-0.00182	0.104	0.63248	N
GO_MATURATION_OF_5_8S_RRNA_FROM_TRICISTRONIC_RRNA_TRANSCRIPT_SSU_RRNA_5_8S_RRNA_LSU_RRNA_	-0.00201	0.187	0.63258	N
GO_GLYCEROLIPID_METABOLIC_PROCESS	-0.00201	0.0441	0.63264	N
GO_ORGANOPHOSPHATE_ESTER_TRANSPORT	-0.002	0.0876	0.63268	N
GO_PHOSPHATIDYLGLYCEROL_ACYL_CHAIN_REMODELING	-0.00181	0.173	0.63278	N
GO_POSITIVE_REGULATION_OF_NATURAL_KILLER_CELL_ACTIVATION	-0.00192	0.184	0.6328	N
GO_HOMEOSTASIS_OF_NUMBER_OF_CELLS_WITHIN_A_TISSUE	-0.00217	0.162	0.63285	N
GO_CARBON_NITROGEN_LIGASE_ACTIVITY_WITH_GLUTAMINE_AS_AMIDO_N_DONOR	-0.00167	0.208	0.63292	N
GO_SODIUM_ION_TRANSMEMBRANE_TRANSPORTER_ACTIVITY	-0.00212	0.0764	0.63301	N
GO_POSITIVE_REGULATION_OF_CELL_CELL_ADHESION	-0.00206	0.056	0.63354	N
GO_CELLULAR_RESPONSE_TO_TOPOLOGICALLY_INCORRECT_PROTEIN	-0.002	0.0743	0.63366	N
GO_ALDEHYDE_CATABOLIC_PROCESS	-0.00184	0.2	0.63381	N
GO_POSITIVE_REGULATION_OF_T_CELL_CYTOKINE_PRODUCTION	-0.00175	0.198	0.63399	N
GO_CHAPERONE_MEDIATED_PROTEIN_FOLDING	-0.00189	0.111	0.63408	N
GO_CYTOPLASMIC_MICROTUBULE_ORGANIZATION	-0.00196	0.123	0.63412	N
BIOCARTA_IGF1MTOR_PATHWAY	-0.00204	0.182	0.63429	N
REACTOME_PPARA_ACTIVATES_GENE_EXPRESSION	-0.00196	0.0767	0.6343	N
REACTOME_XENOBIOTICS	-0.00245	0.247	0.63464	N
GO_GLYCOSPHINGOLIPID_METABOLIC_PROCESS	-0.00221	0.11	0.63464	N
GO_MITOCHONDRIAL_TRANSLATION	-0.00186	0.0712	0.63478	N
GO_POSITIVE_REGULATION_OF_CELL_SIZE	-0.00183	0.205	0.63521	N
GO_AMP_METABOLIC_PROCESS	-0.0019	0.212	0.63545	N
GO_FEMALE_SEX_DIFFERENTIATION	-0.00213	0.0788	0.63549	N
REACTOME_INWARDLY_RECTIFYING_K_CHANNELS	-0.00202	0.142	0.63568	N
GO_NADP_METABOLIC_PROCESS	-0.00224	0.176	0.6357	N
PID_HDAC_CLASSI_PATHWAY	-0.00218	0.108	0.63601	N
REACTOME_REVERSIBLE_HYDRATION_OF_CARBON_DIOXIDE	-0.00208	0.241	0.63608	N
GO_ISOPRENOID_METABOLIC_PROCESS	-0.0021	0.0748	0.63611	N
GO_REGULATION_OF_BLOOD_CIRCULATION	-0.00219	0.0507	0.63621	N
GO_MYOTUBE_CELL_DEVELOPMENT	-0.00176	0.138	0.63629	N
GO_CENTRIOLE_ASSEMBLY	-0.00225	0.21	0.63636	N
GO_REGULATION_OF_SYNAPTIC_TRANSMISSION_GLUTAMATERGIC	-0.00222	0.125	0.63639	N
GO_REGULATION_OF_NEURON_PROJECTION_DEVELOPMENT	-0.00212	0.0422	0.63648	N
GO_B_CELL_ACTIVATION_INVOLVED_IN_IMMUNE_RESPONSE	-0.00198	0.132	0.63693	N
GO_POSITIVE_REGULATION_OF_HUMORAL_IMMUNE_RESPONSE	-0.00216	0.238	0.63701	N
GO_REGULATION_OF_DIGESTIVE_SYSTEM_PROCESS	-0.00224	0.147	0.63703	N
GO_LACTATION	-0.00221	0.141	0.63709	N
KEGG_AMINO_SUGAR_AND_NUCLEOTIDE_SUGAR_METABOLISM	-0.00196	0.114	0.6371	N
GO_RESPONSE_TO_EXTERNAL_STIMULUS	-0.00213	0.021	0.63716	N
GO_ANTIGEN_PROCESSING_AND_PRESENTATION_OF_PEPTIDE_ANTIGEN_VIA_MHC_CLASS_I	-0.00192	0.0852	0.63735	N
GO_NEGATIVE_REGULATION_OF_JUN_KINASE_ACTIVITY	-0.00213	0.217	0.63749	N
GO_REGULATION_OF_FATTY_ACID_METABOLIC_PROCESS	-0.00211	0.089	0.63757	N
GO_POSITIVE_REGULATION_OF_ACUTE_INFLAMMATORY_RESPONSE	-0.00208	0.152	0.63762	N
GO_REGULATION_OF_TRANSCRIPTION_REGULATORY_REGION_DNA_BINDING	-0.00226	0.146	0.63771	N
GO_POSITIVE_REGULATION_OF_MYELOID_LEUKOCYTE_MEDIATED_IMMUNITY	-0.00191	0.176	0.63787	N
GO_DRUG_TRANSPORT	-0.00204	0.161	0.63819	N
REACTOME_COMPLEMENT_CASCADE	-0.00234	0.177	0.63834	N
GO_REGULATION_OF_SHORT_TERM_NEURONAL_SYNAPTIC_PLASTICITY	-0.00196	0.214	0.63836	N
REACTOME_RNA_POL_II_TRANSCRIPTION_PRE_INITIATION_AND_PROMOTER_OPENING	-0.00207	0.131	0.63837	N
PID_S1P_META_PATHWAY	-0.00205	0.169	0.63842	N
GO_ANTIPORTER_ACTIVITY	-0.00207	0.0978	0.63852	N
GO_INTRAMOLECULAR_OXIDOREDUCTASE_ACTIVITY_TRANSPOSING_C_C_BONDS	-0.00232	0.253	0.63855	N
GO_ESTABLISHMENT_OR_MAINTENANCE_OF_BIPOLAR_CELL_POLARITY	-0.00222	0.148	0.6387	N
REACTOME_NA_CL_DEPENDENT_NEUROTRANSMITTER_TRANSPORTERS	-0.00249	0.235	0.6389	N
REACTOME_SYNTHESIS_OF_VERY_LONG_CHAIN_FATTY_ACYL_COAS	-0.0022	0.229	0.63926	N
GO_ESTABLISHMENT_OF_MITOCHONDRION_LOCALIZATION	-0.00211	0.205	0.63931	N
GO_REGULATION_OF_CATECHOLAMINE_SECRETION	-0.00207	0.122	0.63944	N
GO_EAR_MORPHOGENESIS	-0.00224	0.0801	0.63964	N
GO_REGULATION_OF_SISTER_CHROMATID_SEGREGATION	-0.00202	0.0953	0.64003	N
GO_REGULATION_OF_CELL_FATE_SPECIFICATION	-0.00219	0.236	0.64005	N
GO_ORGANIC_ACID_BINDING	-0.00224	0.0607	0.64006	N
GO_NEGATIVE_REGULATION_OF_INTERFERON_GAMMA_PRODUCTION	-0.0022	0.15	0.64009	N
GO_CHONDROITIN_SULFATE_PROTEOGLYCAN_BIOSYNTHETIC_PROCESS	-0.00231	0.166	0.64062	N
GO_ACETYL_COA_METABOLIC_PROCESS	-0.00198	0.154	0.64063	N
SIG_INSULIN_RECEPTOR_PATHWAY_IN_CARDIAC_MYOCYTES	-0.00212	0.115	0.64067	N
GO_POSITIVE_REGULATION_OF_HORMONE_SECRETION	-0.00213	0.0762	0.64075	N
GO_REGULATION_OF_CHEMOTAXIS	-0.00219	0.0628	0.64105	N
PID_WNT_SIGNALING_PATHWAY	-0.00208	0.148	0.64128	N
PID_DNA_PK_PATHWAY	-0.00218	0.209	0.6414	N
GO_TRANSLATION_INITIATION_FACTOR_BINDING	-0.0021	0.158	0.64159	N
GO_REGULATION_OF_TUMOR_NECROSIS_FACTOR_BIOSYNTHETIC_PROCESS	-0.00225	0.196	0.6416	N
REACTOME_G2_M_CHECKPOINTS	-0.002	0.115	0.64166	N
GO_REGULATION_OF_SYSTEM_PROCESS	-0.00226	0.0384	0.64175	N
GO_NEGATIVE_REGULATION_OF_CELLULAR_RESPONSE_TO_INSULIN_STIMULUS	-0.00208	0.138	0.64182	N
GO_MUSCLE_STRUCTURE_DEVELOPMENT	-0.00222	0.0409	0.64187	N
GO_ACID_PHOSPHATASE_ACTIVITY	-0.00214	0.249	0.6421	N
REACTOME_NOD1_2_SIGNALING_PATHWAY	-0.0023	0.163	0.64213	N
REACTOME_MYOGENESIS	-0.00221	0.157	0.64229	N
GO_REGULATION_OF_INTERFERON_GAMMA_SECRETION	-0.00203	0.225	0.64229	N
SA_PROGRAMMED_CELL_DEATH	-0.00196	0.216	0.6425	N
GO_ALPHA_AMINO_ACID_BIOSYNTHETIC_PROCESS	-0.00202	0.0862	0.64255	N
REACTOME_OPSINS	-0.002	0.277	0.64262	N
GO_REGULATION_OF_TRANSCRIPTION_FROM_RNA_POLYMERASE_II_PROMOTER_IN_RESPONSE_TO_HYPOXIA	-0.00211	0.137	0.64264	N
GO_NUCLEOTIDE_TRANSMEMBRANE_TRANSPORT	-0.00192	0.212	0.64297	N
GO_CHROMATIN_ASSEMBLY_OR_DISASSEMBLY	-0.0021	0.0757	0.643	N
GO_RESPONSE_TO_MUSCLE_ACTIVITY	-0.00189	0.163	0.64304	N
GO_90S_PRERIBOSOME	-0.00209	0.162	0.64327	N
GO_NEGATIVE_REGULATION_OF_HEMOPOIESIS	-0.00217	0.0755	0.64333	N
GO_SENSORY_ORGAN_MORPHOGENESIS	-0.0023	0.0554	0.64335	N
REACTOME_FGFR1_LIGAND_BINDING_AND_ACTIVATION	-0.00219	0.213	0.64353	N
GO_NEGATIVE_REGULATION_OF_CHEMOTAXIS	-0.0022	0.116	0.64355	N
GO_HYDROLASE_ACTIVITY_ACTING_ON_CARBON_NITROGEN_BUT_NOT_PEPTIDE_BONDS_IN_LINEAR_AMIDES	-0.00215	0.0875	0.64359	N
BIOCARTA_WNT_PATHWAY	-0.00216	0.154	0.6437	N
GO_TRANSCRIPTION_FACTOR_ACTIVITY_DIRECT_LIGAND_REGULATED_SEQUENCE_SPECIFIC_DNA_BINDING	-0.00242	0.134	0.64386	N
GO_POSITIVE_REGULATION_OF_INSULIN_SECRETION_INVOLVED_IN_CELLULAR_RESPONSE_TO_GLUCOSE_STIMULUS	-0.00222	0.168	0.64395	N
GO_PERIPHERAL_NERVOUS_SYSTEM_AXON_ENSHEATHMENT	-0.0023	0.182	0.64414	N
GO_LIPID_BIOSYNTHETIC_PROCESS	-0.00221	0.0361	0.64436	N
GO_FUSION_OF_SPERM_TO_EGG_PLASMA_MEMBRANE	-0.00221	0.267	0.64449	N
GO_NEPHRIC_DUCT_DEVELOPMENT	-0.0024	0.232	0.64452	N
GO_MITOTIC_RECOMBINATION	-0.00181	0.104	0.64533	N
GO_REGULATION_OF_T_CELL_DIFFERENTIATION	-0.00224	0.0806	0.64537	N
GO_EMBRYONIC_DIGESTIVE_TRACT_DEVELOPMENT	-0.00229	0.15	0.64538	N
GO_REGULATION_OF_CELLULAR_LOCALIZATION	-0.0022	0.0238	0.64548	N
REACTOME_METABOLISM_OF_POLYAMINES	-0.00173	0.179	0.64558	N
GO_REGULATION_OF_CELLULAR_RESPONSE_TO_INSULIN_STIMULUS	-0.00212	0.101	0.64571	N
GO_BLOOD_COAGULATION_INTRINSIC_PATHWAY	-0.00219	0.202	0.64639	N
GO_U2_TYPE_SPLICEOSOMAL_COMPLEX	-0.0021	0.147	0.6465	N
GO_REGULATION_OF_PRODUCTION_OF_MOLECULAR_MEDIATOR_OF_IMMUNE_RESPONSE	-0.00212	0.0797	0.64653	N
GO_CHEMOKINE_BINDING	-0.00231	0.219	0.64666	N
GO_CELL_SEPARATION_AFTER_CYTOKINESIS	-0.00215	0.186	0.64667	N
REACTOME_ACTIVATED_POINT_MUTANTS_OF_FGFR2	-0.00231	0.206	0.64681	N
GO_TETRAPYRROLE_BIOSYNTHETIC_PROCESS	-0.00201	0.14	0.6469	N
GO_CELLULAR_RESPONSE_TO_ETHANOL	-0.00198	0.203	0.64703	N
PID_TOLL_ENDOGENOUS_PATHWAY	-0.00218	0.165	0.64723	N
GO_POSITIVE_REGULATION_OF_CELLULAR_RESPONSE_TO_INSULIN_STIMULUS	-0.00212	0.16	0.64761	N
GO_GLYCEROPHOSPHOLIPID_CATABOLIC_PROCESS	-0.00228	0.223	0.64761	N
GO_REGULATION_OF_NEURON_APOPTOTIC_PROCESS	-0.00221	0.0587	0.64764	N
GO_REGULATION_OF_OSTEOBLAST_DIFFERENTIATION	-0.00236	0.0819	0.64766	N
GO_BETA_AMYLOID_METABOLIC_PROCESS	-0.00206	0.195	0.64795	N
GO_REGULATION_OF_CHOLESTEROL_HOMEOSTASIS	-0.00245	0.261	0.64807	N
GO_DEOXYRIBONUCLEOSIDE_TRIPHOSPHATE_METABOLIC_PROCESS	-0.00201	0.171	0.64827	N
GO_REGULATION_OF_DEFENSE_RESPONSE_TO_VIRUS_BY_HOST	-0.00208	0.0678	0.64835	N
GO_MEMBRANE_HYPERPOLARIZATION	-0.00256	0.271	0.64858	N
GO_CHONDROCYTE_DEVELOPMENT	-0.00262	0.201	0.64862	N
GO_SWI_SNF_COMPLEX	-0.0023	0.208	0.64862	N
GO_COENZYME_BINDING	-0.00221	0.0608	0.64879	N
KEGG_DRUG_METABOLISM_OTHER_ENZYMES	-0.0026	0.129	0.64882	N
PID_RETINOIC_ACID_PATHWAY	-0.00244	0.159	0.64885	N
GO_POSITIVE_REGULATION_OF_ADENYLATE_CYCLASE_ACTIVITY	-0.00245	0.128	0.64893	N
GO_DENDRITE_MEMBRANE	-0.00236	0.195	0.64898	N
GO_CONDENSED_CHROMOSOME_CENTROMERIC_REGION	-0.00222	0.0819	0.64899	N
GO_ACYLGLYCEROL_HOMEOSTASIS	-0.00221	0.141	0.64908	N
GO_REGULATION_OF_TYPE_2_IMMUNE_RESPONSE	-0.00239	0.167	0.64912	N
GO_REGULATION_OF_SULFUR_METABOLIC_PROCESS	-0.00194	0.163	0.64997	N
GO_REGULATION_OF_MYELOID_LEUKOCYTE_DIFFERENTIATION	-0.00232	0.0817	0.65	N
REACTOME_PI_3K_CASCADE	-0.00228	0.109	0.65009	N
GO_TELOMERE_MAINTENANCE_VIA_RECOMBINATION	-0.00183	0.116	0.65016	N
BIOCARTA_TCAPOPTOSIS_PATHWAY	-0.00242	0.279	0.65025	N
BIOCARTA_EPONFKB_PATHWAY	-0.00217	0.227	0.65031	N
GO_ESTABLISHMENT_OF_PROTEIN_LOCALIZATION_TO_MEMBRANE	-0.00229	0.0512	0.65047	N
GO_SUMO_BINDING	-0.00213	0.204	0.65047	N
GO_MYD88_INDEPENDENT_TOLL_LIKE_RECEPTOR_SIGNALING_PATHWAY	-0.00233	0.15	0.65055	N
REACTOME_SHC_MEDIATED_CASCADE	-0.00238	0.156	0.6508	N
GO_INORGANIC_ION_TRANSMEMBRANE_TRANSPORT	-0.00237	0.0359	0.65082	N
GO_SIGNAL_RELEASE	-0.00227	0.0625	0.65083	N
GO_HETEROTRIMERIC_G_PROTEIN_COMPLEX	-0.0023	0.141	0.65085	N
KEGG_AXON_GUIDANCE	-0.0025	0.0789	0.65086	N
REACTOME_SIGNALING_BY_FGFR_MUTANTS	-0.00251	0.132	0.65106	N
GO_PROTEIN_CHROMOPHORE_LINKAGE	-0.00216	0.236	0.65118	N
GO_CARDIAC_CELL_FATE_COMMITMENT	-0.00225	0.258	0.65124	N
GO_LYMPHOCYTE_ACTIVATION	-0.0023	0.0449	0.65127	N
GO_CILIARY_TRANSITION_ZONE	-0.00221	0.155	0.65127	N
GO_SEROTONIN_RECEPTOR_ACTIVITY	-0.00263	0.22	0.65145	N
PID_INTEGRIN_CS_PATHWAY	-0.00231	0.156	0.65172	N
GO_PHOSPHOLIPID_TRANSPORT	-0.00243	0.113	0.65177	N
GO_HISTONE_H3_K4_TRIMETHYLATION	-0.00237	0.287	0.65197	N
BIOCARTA_BAD_PATHWAY	-0.00229	0.157	0.65206	N
GO_PROTEIN_HOMOTRIMERIZATION	-0.00216	0.179	0.65232	N
GO_L_ASCORBIC_ACID_BINDING	-0.00262	0.224	0.65237	N
GO_POSITIVE_REGULATION_OF_MRNA_SPLICING_VIA_SPLICEOSOME	-0.00182	0.179	0.65268	N
GO_POSTTRANSCRIPTIONAL_REGULATION_OF_GENE_EXPRESSION	-0.00221	0.0375	0.65318	N
GO_REGULATION_OF_NUCLEAR_TRANSCRIBED_MRNA_POLY_A_TAIL_SHORTENING	-0.00226	0.243	0.65327	N
GO_HORMONE_BIOSYNTHETIC_PROCESS	-0.00234	0.118	0.65343	N
GO_PROTEIN_N_TERMINUS_BINDING	-0.00223	0.0772	0.65344	N
GO_CELLULAR_RESPONSE_TO_PEPTIDE	-0.00244	0.0517	0.65355	N
GO_POLYPEPTIDE_N_ACETYLGALACTOSAMINYLTRANSFERASE_ACTIVITY	-0.00281	0.246	0.65367	N
GO_ENDORIBONUCLEASE_ACTIVITY_PRODUCING_5_PHOSPHOMONOESTERS	-0.0022	0.149	0.65384	N
GO_POSITIVE_REGULATION_OF_REACTIVE_OXYGEN_SPECIES_BIOSYNTHETIC_PROCESS	-0.00244	0.126	0.65385	N
GO_SH3_SH2_ADAPTOR_ACTIVITY	-0.00235	0.116	0.65428	N
GO_COLUMNAR_CUBOIDAL_EPITHELIAL_CELL_DEVELOPMENT	-0.00262	0.132	0.65429	N
GO_RENAL_WATER_HOMEOSTASIS	-0.0025	0.147	0.65441	N
REACTOME_IRAK2_MEDIATED_ACTIVATION_OF_TAK1_COMPLEX_UPON_TLR7_8_OR_9_STIMULATION	-0.00209	0.266	0.65443	N
BIOCARTA_HDAC_PATHWAY	-0.00236	0.148	0.65448	N
GO_MITOGEN_ACTIVATED_PROTEIN_KINASE_KINASE_BINDING	-0.00264	0.23	0.65462	N
GO_NEGATIVE_REGULATION_OF_VIRAL_RELEASE_FROM_HOST_CELL	-0.00231	0.224	0.65466	N
GO_CELLULAR_LIPID_CATABOLIC_PROCESS	-0.00218	0.0605	0.65479	N
GO_REGULATION_OF_CENTRIOLE_REPLICATION	-0.00254	0.237	0.65481	N
GO_NEGATIVE_REGULATION_OF_REACTIVE_OXYGEN_SPECIES_METABOLIC_PROCESS	-0.00229	0.125	0.65503	N
GO_RESPONSE_TO_DRUG	-0.00237	0.0395	0.65544	N
GO_PTERIDINE_CONTAINING_COMPOUND_BIOSYNTHETIC_PROCESS	-0.00202	0.164	0.65546	N
GO_RIBOSOMAL_LARGE_SUBUNIT_ASSEMBLY	-0.00203	0.145	0.65559	N
GO_KERATINIZATION	-0.00289	0.137	0.65577	N
KEGG_DNA_REPLICATION	-0.00195	0.114	0.65584	N
GO_ENDOPLASMIC_RETICULUM	-0.00233	0.0212	0.65634	N
HALLMARK_ESTROGEN_RESPONSE_EARLY	-0.00243	0.0589	0.6564	N
GO_POSITIVE_REGULATION_OF_MONOCYTE_CHEMOTAXIS	-0.00231	0.205	0.6567	N
GO_REGULATION_OF_INTERFERON_GAMMA_PRODUCTION	-0.00252	0.0919	0.65688	N
GO_RETINAL_BINDING	-0.0022	0.202	0.65691	N
GO_POSITIVE_REGULATION_OF_ERBB_SIGNALING_PATHWAY	-0.00239	0.136	0.65701	N
PID_EPHA_FWDPATHWAY	-0.00263	0.15	0.6571	N
REACTOME_FATTY_ACYL_COA_BIOSYNTHESIS	-0.0025	0.201	0.65716	N
GO_CELLULAR_PIGMENTATION	-0.00232	0.12	0.65717	N
GO_NUCLEAR_OUTER_MEMBRANE	-0.00225	0.18	0.65737	N
REACTOME_CELL_CELL_COMMUNICATION	-0.00254	0.0788	0.65758	N
GO_REGULATION_OF_T_CELL_CYTOKINE_PRODUCTION	-0.00214	0.167	0.65764	N
REACTOME_ACYL_CHAIN_REMODELLING_OF_PI	-0.00232	0.197	0.65789	N
GO_REGULATION_OF_VIRAL_INDUCED_CYTOPLASMIC_PATTERN_RECOGNITION_RECEPTOR_SIGNALING_PATHWAY	-0.0023	0.228	0.65806	N
GO_BASAL_TRANSCRIPTION_MACHINERY_BINDING	-0.00235	0.161	0.65811	N
GO_PALLIUM_DEVELOPMENT	-0.00256	0.07	0.65831	N
GO_NERVE_DEVELOPMENT	-0.00256	0.104	0.65844	N
GO_FMN_BINDING	-0.00238	0.202	0.6586	N
REACTOME_TRANSMEMBRANE_TRANSPORT_OF_SMALL_MOLECULES	-0.00246	0.0413	0.65868	N
GO_ACUTE_INFLAMMATORY_RESPONSE	-0.00264	0.103	0.65886	N
PID_RXR_VDR_PATHWAY	-0.00271	0.181	0.65904	N
GO_ANTIGEN_PROCESSING_AND_PRESENTATION_OF_EXOGENOUS_PEPTIDE_ANTIGEN_VIA_MHC_CLASS_I	-0.00224	0.0997	0.65927	N
KEGG_NITROGEN_METABOLISM	-0.0026	0.185	0.65959	N
GO_TROPHOBLAST_GIANT_CELL_DIFFERENTIATION	-0.00276	0.259	0.65965	N
GO_LEUKOCYTE_CELL_CELL_ADHESION	-0.00251	0.0531	0.66005	N
GO_RAN_GTPASE_BINDING	-0.00225	0.131	0.66007	N
BIOCARTA_TOLL_PATHWAY	-0.00229	0.129	0.6602	N
BIOCARTA_TGFB_PATHWAY	-0.00243	0.181	0.66021	N
REACTOME_METABOLISM_OF_STEROID_HORMONES_AND_VITAMINS_A_AND_D	-0.00237	0.134	0.66022	N
GO_ESTABLISHMENT_OF_MITOTIC_SPINDLE_LOCALIZATION	-0.00241	0.163	0.66022	N
GO_ER_TO_GOLGI_TRANSPORT_VESICLE	-0.00252	0.12	0.66024	N
GO_NUCLEOTIDE_TRANSMEMBRANE_TRANSPORTER_ACTIVITY	-0.00226	0.177	0.66036	N
GO_CARBON_SULFUR_LYASE_ACTIVITY	-0.00221	0.227	0.66042	N
GO_METALLOAMINOPEPTIDASE_ACTIVITY	-0.00246	0.221	0.66043	N
GO_KINASE_INHIBITOR_ACTIVITY	-0.00235	0.0826	0.66072	N
GO_SOLUTE_SODIUM_SYMPORTER_ACTIVITY	-0.00253	0.118	0.66077	N
GO_INSULIN_RECEPTOR_SUBSTRATE_BINDING	-0.00283	0.276	0.66078	N
GO_REGULATION_OF_VIRAL_GENOME_REPLICATION	-0.00253	0.0987	0.66088	N
KEGG_GNRH_SIGNALING_PATHWAY	-0.00248	0.0814	0.66097	N
GO_SALIVARY_GLAND_DEVELOPMENT	-0.00258	0.152	0.66099	N
REACTOME_LATE_PHASE_OF_HIV_LIFE_CYCLE	-0.0023	0.0772	0.661	N
BIOCARTA_THELPER_PATHWAY	-0.0026	0.242	0.66104	N
GO_B_CELL_MEDIATED_IMMUNITY	-0.0024	0.105	0.66115	N
GO_CELLULAR_RESPONSE_TO_CORTICOSTEROID_STIMULUS	-0.0026	0.113	0.66136	N
GO_LIPID_CATABOLIC_PROCESS	-0.00235	0.0493	0.6614	N
GO_POSITIVE_REGULATION_OF_NUCLEASE_ACTIVITY	-0.0025	0.223	0.6614	N
GO_POSITIVE_REGULATION_OF_SUBSTRATE_ADHESION_DEPENDENT_CELL_SPREADING	-0.00239	0.154	0.66142	N
GO_PROTEIN_O_LINKED_MANNOSYLATION	-0.00283	0.243	0.66146	N
GO_SENSORY_PERCEPTION_OF_CHEMICAL_STIMULUS	-0.00359	0.0565	0.66176	N
GO_EMBRYO_DEVELOPMENT_ENDING_IN_BIRTH_OR_EGG_HATCHING	-0.00262	0.0371	0.66179	N
REACTOME_INTRINSIC_PATHWAY	-0.00241	0.206	0.66202	N
GO_RELAXATION_OF_CARDIAC_MUSCLE	-0.00272	0.242	0.66203	N
REACTOME_ACTIVATION_OF_THE_PRE_REPLICATIVE_COMPLEX	-0.00207	0.128	0.66246	N
ST_TYPE_I_INTERFERON_PATHWAY	-0.00261	0.278	0.6625	N
BIOCARTA_COMP_PATHWAY	-0.00262	0.232	0.66276	N
GO_REGULATION_OF_DNA_METHYLATION	-0.00256	0.211	0.66284	N
GO_SYNAPTIC_SIGNALING	-0.00254	0.041	0.66286	N
GO_POSITIVE_REGULATION_OF_RECEPTOR_INTERNALIZATION	-0.00263	0.171	0.66319	N
GO_GUANOSINE_CONTAINING_COMPOUND_BIOSYNTHETIC_PROCESS	-0.00224	0.198	0.66332	N
GO_NEGATIVE_REGULATION_OF_CD4_POSITIVE_ALPHA_BETA_T_CELL_DIFFERENTIATION	-0.00253	0.242	0.66333	N
GO_NEGATIVE_REGULATION_OF_RESPONSE_TO_BIOTIC_STIMULUS	-0.00228	0.148	0.66336	N
GO_MATURATION_OF_SSU_RRNA	-0.00229	0.121	0.6634	N
GO_REGULATION_OF_MITOCHONDRIAL_FISSION	-0.00234	0.186	0.66345	N
GO_POSITIVE_REGULATION_OF_CARDIAC_MUSCLE_CELL_PROLIFERATION	-0.00294	0.214	0.66362	N
GO_REGULATION_OF_SYNAPSE_MATURATION	-0.00257	0.236	0.66366	N
GO_LYSINE_N_METHYLTRANSFERASE_ACTIVITY	-0.00247	0.114	0.66384	N
GO_NEGATIVE_REGULATION_OF_MEGAKARYOCYTE_DIFFERENTIATION	-0.00202	0.286	0.66386	N
KEGG_GLYCOSAMINOGLYCAN_BIOSYNTHESIS_KERATAN_SULFATE	-0.00254	0.215	0.6639	N
GO_HISTONE_H3_DEACETYLATION	-0.00255	0.181	0.66407	N
GO_SMOOTH_MUSCLE_TISSUE_DEVELOPMENT	-0.00276	0.205	0.66446	N
GO_STEROL_HOMEOSTASIS	-0.00257	0.109	0.66448	N
GO_FORMATION_OF_TRANSLATION_PREINITIATION_COMPLEX	-0.00238	0.182	0.66455	N
GO_REGULATION_OF_FATTY_ACID_TRANSPORT	-0.00248	0.156	0.66458	N
REACTOME_REGULATION_OF_GENE_EXPRESSION_IN_BETA_CELLS	-0.00258	0.182	0.66469	N
GO_REGULATION_OF_BONE_RESORPTION	-0.00259	0.149	0.66473	N
REACTOME_ER_PHAGOSOME_PATHWAY	-0.0023	0.104	0.6652	N
GO_TUBE_DEVELOPMENT	-0.00262	0.0365	0.66521	N
REACTOME_ACTIVATION_OF_IRF3_IRF7_MEDIATED_BY_TBK1_IKK_EPSILON	-0.0024	0.209	0.66522	N
GO_NEGATIVE_REGULATION_OF_DNA_DAMAGE_RESPONSE_SIGNAL_TRANSDUCTION_BY_P53_CLASS_MEDIATOR	-0.00298	0.27	0.66542	N
GO_REGULATION_OF_MICROTUBULE_BASED_MOVEMENT	-0.00266	0.215	0.66571	N
GO_DRUG_TRANSMEMBRANE_TRANSPORT	-0.00239	0.181	0.66598	N
GO_CHONDROITIN_SULFATE_BIOSYNTHETIC_PROCESS	-0.00273	0.177	0.66617	N
GO_STEROID_BIOSYNTHETIC_PROCESS	-0.00254	0.0774	0.66668	N
GO_CELLULAR_WATER_HOMEOSTASIS	-0.00268	0.231	0.66689	N
SIG_IL4RECEPTOR_IN_B_LYPHOCYTES	-0.00258	0.154	0.66702	N
BIOCARTA_PS1_PATHWAY	-0.00251	0.207	0.66725	N
GO_COPI_VESICLE_COAT	-0.0023	0.206	0.6674	N
PID_S1P_S1P2_PATHWAY	-0.00253	0.163	0.66742	N
GO_CRANIAL_NERVE_DEVELOPMENT	-0.00263	0.126	0.66755	N
GO_LIPOPROTEIN_LOCALIZATION	-0.00248	0.221	0.66765	N
GO_POSITIVE_REGULATION_OF_CYTOKINE_PRODUCTION_INVOLVED_IN_IMMUNE_RESPONSE	-0.0024	0.14	0.66785	N
GO_POSITIVE_REGULATION_OF_MITOCHONDRIAL_FISSION	-0.00234	0.209	0.66787	N
GO_AUDITORY_RECEPTOR_CELL_DEVELOPMENT	-0.00275	0.2	0.66796	N
GO_CARDIAC_SEPTUM_DEVELOPMENT	-0.00269	0.0907	0.66821	N
GO_PRIMARY_ALCOHOL_METABOLIC_PROCESS	-0.00266	0.124	0.66826	N
GO_PROTEIN_CARBOXYLATION	-0.00212	0.206	0.66836	N
GO_FIBRONECTIN_BINDING	-0.00276	0.166	0.6685	N
GO_REGULATION_OF_CHOLESTEROL_METABOLIC_PROCESS	-0.00237	0.155	0.66862	N
REACTOME_MITOCHONDRIAL_FATTY_ACID_BETA_OXIDATION	-0.00203	0.166	0.66903	N
GO_KINETOCHORE	-0.00254	0.0752	0.66927	N
GO_NEURON_NEURON_SYNAPTIC_TRANSMISSION	-0.0027	0.113	0.67	N
REACTOME_RNA_POL_I_TRANSCRIPTION	-0.00256	0.127	0.67005	N
GO_ALCOHOL_METABOLIC_PROCESS	-0.00262	0.0446	0.67034	N
GO_REGULATION_OF_TRANSMEMBRANE_TRANSPORT	-0.0027	0.042	0.67037	N
GO_RESPONSE_TO_PAIN	-0.00272	0.154	0.67053	N
GO_NEGATIVE_REGULATION_OF_POTASSIUM_ION_TRANSMEMBRANE_TRANSPORTER_ACTIVITY	-0.00263	0.199	0.67074	N
GO_GLAND_DEVELOPMENT	-0.00266	0.0421	0.67083	N
GO_MELANIN_METABOLIC_PROCESS	-0.00284	0.239	0.67107	N
GO_PROTEIN_KINASE_A_CATALYTIC_SUBUNIT_BINDING	-0.00283	0.221	0.67112	N
GO_NEGATIVE_REGULATION_OF_GLYCOPROTEIN_BIOSYNTHETIC_PROCESS	-0.00265	0.241	0.67119	N
GO_NEGATIVE_REGULATION_OF_MACROAUTOPHAGY	-0.0025	0.169	0.67122	N
GO_REGULATION_OF_SYNAPTIC_TRANSMISSION_DOPAMINERGIC	-0.00247	0.187	0.67125	N
GO_REGULATION_OF_SKELETAL_MUSCLE_CELL_PROLIFERATION	-0.00233	0.212	0.67134	N
GO_ORGANONITROGEN_COMPOUND_BIOSYNTHETIC_PROCESS	-0.00255	0.0258	0.67143	N
GO_KERATINOCYTE_DIFFERENTIATION	-0.00318	0.0968	0.67147	N
GO_REGULATION_OF_FIBRINOLYSIS	-0.00271	0.218	0.67173	N
GO_POSITIVE_REGULATION_OF_MONOOXYGENASE_ACTIVITY	-0.00272	0.161	0.67193	N
GO_REGULATION_OF_TUMOR_NECROSIS_FACTOR_SUPERFAMILY_CYTOKINE_PRODUCTION	-0.00261	0.0816	0.67202	N
GO_NEGATIVE_REGULATION_OF_EPIDERMAL_CELL_DIFFERENTIATION	-0.00266	0.231	0.67205	N
GO_REGULATION_OF_DELAYED_RECTIFIER_POTASSIUM_CHANNEL_ACTIVITY	-0.00263	0.186	0.67213	N
GO_REGULATION_OF_HEART_RATE	-0.00296	0.0982	0.67219	N
GO_NEGATIVE_REGULATION_OF_LEUKOCYTE_DIFFERENTIATION	-0.00264	0.0907	0.67223	N
GO_REGULATION_OF_EXTRINSIC_APOPTOTIC_SIGNALING_PATHWAY	-0.00261	0.0655	0.67231	N
GO_V_D_J_RECOMBINATION	-0.00271	0.204	0.67244	N
GO_IRON_ION_BINDING	-0.00297	0.0737	0.67284	N
GO_TITIN_BINDING	-0.0027	0.216	0.6729	N
GO_GLUTAMATE_METABOLIC_PROCESS	-0.00249	0.144	0.67293	N
GO_REGULATION_OF_INTERLEUKIN_1_BETA_PRODUCTION	-0.00273	0.119	0.67302	N
GO_INFLAMMATORY_RESPONSE	-0.00281	0.0417	0.67313	N
GO_INTERSTITIAL_MATRIX	-0.00274	0.227	0.67338	N
GO_NUCLEOTIDE_TRANSPORT	-0.00241	0.153	0.6735	N
GO_DEVELOPMENTAL_PROGRAMMED_CELL_DEATH	-0.00265	0.158	0.67351	N
GO_ADENYLYLTRANSFERASE_ACTIVITY	-0.0029	0.176	0.67374	N
GO_POLYOL_TRANSPORT	-0.00262	0.189	0.67386	N
GO_NEGATIVE_REGULATION_OF_LIPID_BIOSYNTHETIC_PROCESS	-0.00265	0.122	0.67389	N
GO_CELL_MATURATION	-0.00275	0.0735	0.67403	N
GO_RESPONSE_TO_ANTIBIOTIC	-0.00246	0.109	0.67406	N
GO_PROTEOLYSIS	-0.00269	0.0252	0.67414	N
GO_RESPONSE_TO_BACTERIUM	-0.00273	0.0384	0.67419	N
GO_CELLULAR_RESPONSE_TO_GLUCOSE_STARVATION	-0.00272	0.145	0.67437	N
GO_REGULATION_OF_INTERLEUKIN_1_PRODUCTION	-0.00278	0.109	0.67447	N
REACTOME_SIGNALING_BY_FGFR1_FUSION_MUTANTS	-0.00313	0.218	0.67456	N
GO_REGULATION_OF_MUSCLE_ADAPTATION	-0.00281	0.107	0.67465	N
GO_I_SMAD_BINDING	-0.0026	0.231	0.6753	N
GO_LIPOPROTEIN_METABOLIC_PROCESS	-0.00267	0.0737	0.67531	N
GO_RNA_POLYMERASE_II_CARBOXY_TERMINAL_DOMAIN_KINASE_ACTIVITY	-0.00272	0.207	0.67559	N
GO_TRANSCRIPTION_FACTOR_ACTIVITY_RNA_POLYMERASE_II_CORE_PROMOTER_SEQUENCE_SPECIFIC	-0.00309	0.252	0.6757	N
GO_NEUROPILIN_BINDING	-0.00257	0.195	0.67613	N
PID_PRL_SIGNALING_EVENTS_PATHWAY	-0.00275	0.168	0.67627	N
GO_ASTROCYTE_DEVELOPMENT	-0.00277	0.191	0.67627	N
GO_REGULATION_OF_MITOTIC_CELL_CYCLE	-0.00264	0.0375	0.67632	N
GO_GOLGI_ASSOCIATED_VESICLE_MEMBRANE	-0.0025	0.108	0.67654	N
GO_CELLULAR_RESPONSE_TO_INTERLEUKIN_6	-0.0028	0.174	0.67662	N
REACTOME_SEMA3A_PAK_DEPENDENT_AXON_REPULSION	-0.00261	0.212	0.67664	N
GO_CELL_DIFFERENTIATION_IN_SPINAL_CORD	-0.00302	0.124	0.67676	N
GO_CYTOKINE_RECEPTOR_BINDING	-0.00292	0.0537	0.67678	N
REACTOME_AMINE_LIGAND_BINDING_RECEPTORS	-0.00288	0.14	0.67718	N
GO_NEGATIVE_REGULATION_OF_PROTEIN_SECRETION	-0.00272	0.0799	0.67727	N
GO_TRANSMEMBRANE_RECEPTOR_PROTEIN_SERINE_THREONINE_KINASE_SIGNALING_PATHWAY	-0.00278	0.0613	0.67747	N
BIOCARTA_SPPA_PATHWAY	-0.003	0.186	0.6776	N
GO_TRANSPORT_VESICLE_MEMBRANE	-0.00264	0.0695	0.67765	N
GO_REGULATION_OF_CYTOSKELETON_ORGANIZATION	-0.00265	0.0364	0.67771	N
GO_SKIN_DEVELOPMENT	-0.00292	0.06	0.67774	N
PID_THROMBIN_PAR1_PATHWAY	-0.00269	0.119	0.67776	N
BIOCARTA_PDGF_PATHWAY	-0.00318	0.166	0.67783	N
GO_NEGATIVE_REGULATION_OF_CELLULAR_AMIDE_METABOLIC_PROCESS	-0.0027	0.0712	0.67783	N
GO_HUMORAL_IMMUNE_RESPONSE_MEDIATED_BY_CIRCULATING_IMMUNOGLOBULIN	-0.00306	0.165	0.67785	N
GO_INTRINSIC_APOPTOTIC_SIGNALING_PATHWAY_BY_P53_CLASS_MEDIATOR	-0.00272	0.114	0.67791	N
GO_AMINO_SUGAR_CATABOLIC_PROCESS	-0.00232	0.194	0.67808	N
GO_PRENYLTRANSFERASE_ACTIVITY	-0.00273	0.212	0.67808	N
GO_EUKARYOTIC_TRANSLATION_INITIATION_FACTOR_3_COMPLEX	-0.00249	0.193	0.67816	N
GO_2_OXOGLUTARATE_METABOLIC_PROCESS	-0.00295	0.196	0.67824	N
GO_ENDODERMAL_CELL_FATE_COMMITMENT	-0.00293	0.256	0.67845	N
HALLMARK_OXIDATIVE_PHOSPHORYLATION	-0.00257	0.0547	0.67882	N
REACTOME_REGULATION_OF_RHEB_GTPASE_ACTIVITY_BY_AMPK	-0.00272	0.248	0.67887	N
GO_SEXUAL_REPRODUCTION	-0.00272	0.032	0.67887	N
GO_INTRINSIC_COMPONENT_OF_MITOCHONDRIAL_INNER_MEMBRANE	-0.00273	0.211	0.67891	N
GO_VENTRAL_SPINAL_CORD_INTERNEURON_SPECIFICATION	-0.00318	0.276	0.67904	N
GO_ANGIOGENESIS	-0.00288	0.0501	0.67926	N
GO_REGULATION_OF_EXECUTION_PHASE_OF_APOPTOSIS	-0.00276	0.169	0.67929	N
GO_RESPONSE_TO_HISTAMINE	-0.00287	0.261	0.67935	N
GO_OSSIFICATION	-0.00272	0.0507	0.67958	N
GO_STRUCTURAL_CONSTITUENT_OF_CYTOSKELETON	-0.00273	0.0807	0.67968	N
GO_NEGATIVE_REGULATION_OF_GTPASE_ACTIVITY	-0.00288	0.136	0.67981	N
GO_NEGATIVE_REGULATION_OF_SMOOTHENED_SIGNALING_PATHWAY	-0.00267	0.156	0.67983	N
REACTOME_MITOTIC_PROMETAPHASE	-0.00276	0.089	0.68038	N
GO_SYNAPTONEMAL_COMPLEX	-0.00281	0.147	0.68041	N
REACTOME_CREATION_OF_C4_AND_C2_ACTIVATORS	-0.00292	0.315	0.68058	N
GO_ORGANIC_ACID_METABOLIC_PROCESS	-0.00282	0.0278	0.68072	N
GO_POLYOL_TRANSMEMBRANE_TRANSPORTER_ACTIVITY	-0.00263	0.201	0.68074	N
GO_ESTABLISHMENT_OR_MAINTENANCE_OF_EPITHELIAL_CELL_APICAL_BASAL_POLARITY	-0.00292	0.167	0.68076	N
GO_REGULATION_OF_SECRETION	-0.0028	0.0319	0.68093	N
BIOCARTA_LEPTIN_PATHWAY	-0.00319	0.273	0.68133	N
GO_CONDENSED_CHROMOSOME_OUTER_KINETOCHORE	-0.00316	0.27	0.68133	N
GO_REGULATION_OF_CATION_CHANNEL_ACTIVITY	-0.00279	0.087	0.68139	N
GO_COFACTOR_TRANSPORT	-0.00294	0.17	0.68141	N
GO_DENDRITE_MORPHOGENESIS	-0.00286	0.13	0.68141	N
REACTOME_GLUTAMATE_NEUROTRANSMITTER_RELEASE_CYCLE	-0.00253	0.185	0.68164	N
GO_REGULATION_OF_PROTEIN_SUMOYLATION	-0.00286	0.191	0.682	N
HALLMARK_WNT_BETA_CATENIN_SIGNALING	-0.00277	0.123	0.68207	N
GO_RETINOIC_ACID_RECEPTOR_BINDING	-0.00305	0.158	0.6821	N
KEGG_NEUROTROPHIN_SIGNALING_PATHWAY	-0.00278	0.0718	0.68252	N
GO_REGULATION_OF_CHROMATIN_SILENCING	-0.00297	0.209	0.68288	N
BIOCARTA_PGC1A_PATHWAY	-0.00278	0.163	0.68322	N
GO_REGULATION_OF_CARDIAC_CONDUCTION	-0.00308	0.109	0.68334	N
PID_HIF1_TFPATHWAY	-0.00286	0.101	0.68336	N
GO_NEGATIVE_REGULATION_OF_LYASE_ACTIVITY	-0.00247	0.136	0.68346	N
GO_VESICLE_COAT	-0.00284	0.123	0.68351	N
GO_NEGATIVE_REGULATION_OF_CHROMOSOME_SEGREGATION	-0.00288	0.159	0.68356	N
GO_ANDROGEN_BIOSYNTHETIC_PROCESS	-0.00261	0.195	0.68378	N
GO_LYASE_ACTIVITY	-0.00269	0.0597	0.68389	N
GO_DNA_REPLICATION_CHECKPOINT	-0.00288	0.215	0.68393	N
GO_RIBOSOMAL_SMALL_SUBUNIT_BIOGENESIS	-0.00265	0.106	0.68404	N
GO_GLUTATHIONE_METABOLIC_PROCESS	-0.00278	0.106	0.68411	N
GO_COHESIN_COMPLEX	-0.00302	0.267	0.68412	N
GO_HISTONE_LYSINE_N_METHYLTRANSFERASE_ACTIVITY	-0.00283	0.128	0.68421	N
GO_REGULATION_OF_MEMBRANE_LIPID_DISTRIBUTION	-0.003	0.14	0.6843	N
GO_MITOTIC_SISTER_CHROMATID_SEGREGATION	-0.0029	0.0878	0.68462	N
GO_PHOSPHATIDYLINOSITOL_KINASE_ACTIVITY	-0.0031	0.125	0.68464	N
GO_RETINA_MORPHOGENESIS_IN_CAMERA_TYPE_EYE	-0.00307	0.13	0.68465	N
GO_ENDOCHONDRAL_BONE_MORPHOGENESIS	-0.00304	0.128	0.68471	N
REACTOME_SIGNALLING_TO_RAS	-0.00289	0.155	0.68484	N
GO_RESPONSE_TO_NITRIC_OXIDE	-0.00297	0.185	0.68486	N
GO_PROTEOGLYCAN_BIOSYNTHETIC_PROCESS	-0.00305	0.116	0.68488	N
GO_POSITIVE_REGULATION_OF_MAST_CELL_ACTIVATION_INVOLVED_IN_IMMUNE_RESPONSE	-0.00255	0.205	0.6852	N
GO_HISTONE_ACETYLTRANSFERASE_BINDING	-0.00292	0.159	0.68549	N
GO_POSITIVE_REGULATION_OF_LIPID_STORAGE	-0.00293	0.186	0.68565	N
GO_CARDIAC_SEPTUM_MORPHOGENESIS	-0.00309	0.122	0.68571	N
GO_FILOPODIUM_MEMBRANE	-0.00278	0.187	0.68573	N
GO_POSITIVE_REGULATION_OF_EPITHELIAL_CELL_DIFFERENTIATION	-0.00274	0.102	0.68576	N
REACTOME_REGULATED_PROTEOLYSIS_OF_P75NTR	-0.00231	0.202	0.68601	N
GO_POSITIVE_REGULATION_OF_CELL_DIVISION	-0.00298	0.0742	0.68606	N
KEGG_ALANINE_ASPARTATE_AND_GLUTAMATE_METABOLISM	-0.0029	0.144	0.68633	N
GO_NAD_DEPENDENT_PROTEIN_DEACETYLASE_ACTIVITY	-0.00292	0.208	0.68637	N
GO_POSITIVE_REGULATION_OF_IMMUNOGLOBULIN_SECRETION	-0.00303	0.264	0.68644	N
GO_SODIUM_ION_TRANSMEMBRANE_TRANSPORT	-0.00301	0.0948	0.68653	N
REACTOME_PI3K_EVENTS_IN_ERBB4_SIGNALING	-0.0028	0.13	0.68677	N
GO_CELLULAR_RESPONSE_TO_KETONE	-0.00316	0.106	0.68681	N
GO_STRUCTURAL_CONSTITUENT_OF_MUSCLE	-0.00284	0.123	0.68696	N
REACTOME_PHASE_II_CONJUGATION	-0.00313	0.105	0.68702	N
GO_ESTABLISHMENT_OR_MAINTENANCE_OF_TRANSMEMBRANE_ELECTROCHEMICAL_GRADIENT	-0.00309	0.245	0.68706	N
GO_POSITIVE_REGULATION_OF_OLIGODENDROCYTE_DIFFERENTIATION	-0.00339	0.269	0.68716	N
GO_MEMBRANE_TUBULATION	-0.00261	0.216	0.68727	N
GO_GOLGI_LOCALIZATION	-0.00315	0.261	0.68735	N
GO_MRNA_PROCESSING	-0.00273	0.0388	0.68736	N
GO_LIPID_TRANSLOCATION	-0.00305	0.187	0.6874	N
GO_INFLAMMASOME_COMPLEX	-0.00325	0.257	0.68742	N
GO_REGULATION_OF_HEXOKINASE_ACTIVITY	-0.00261	0.239	0.68745	N
GO_MAMMARY_GLAND_LOBULE_DEVELOPMENT	-0.0033	0.242	0.68745	N
GO_PTERIDINE_CONTAINING_COMPOUND_METABOLIC_PROCESS	-0.0027	0.125	0.68747	N
REACTOME_KINESINS	-0.00293	0.171	0.68761	N
ST_INTERLEUKIN_4_PATHWAY	-0.00263	0.15	0.68805	N
GO_POSITIVE_REGULATION_OF_SPROUTING_ANGIOGENESIS	-0.0028	0.212	0.68813	N
GO_NUCLEOSOMAL_DNA_BINDING	-0.00279	0.144	0.68848	N
GO_SKELETAL_SYSTEM_MORPHOGENESIS	-0.00318	0.0617	0.68873	N
GO_CAMP_RESPONSE_ELEMENT_BINDING	-0.0024	0.188	0.68888	N
GO_REGULATION_OF_CHROMATIN_BINDING	-0.00292	0.192	0.68906	N
KEGG_VASOPRESSIN_REGULATED_WATER_REABSORPTION	-0.0028	0.117	0.68936	N
GO_ALPHA_TUBULIN_BINDING	-0.00352	0.208	0.68945	N
GO_GENETIC_IMPRINTING	-0.00347	0.221	0.68985	N
GO_AMIDE_BINDING	-0.00299	0.0537	0.68986	N
GO_TRANSFERASE_ACTIVITY_TRANSFERRING_ACYL_GROUPS	-0.00289	0.0533	0.68997	N
GO_COBALAMIN_METABOLIC_PROCESS	-0.00326	0.192	0.69004	N
GO_REGULATION_OF_MEIOTIC_CELL_CYCLE	-0.00302	0.129	0.69031	N
GO_NEGATIVE_REGULATION_OF_HORMONE_SECRETION	-0.00287	0.0912	0.69046	N
GO_ESCRT_COMPLEX	-0.00275	0.151	0.69051	N
GO_KINASE_REGULATOR_ACTIVITY	-0.00282	0.0577	0.69067	N
GO_LATERAL_ELEMENT	-0.00307	0.261	0.69073	N
GO_ESCRT_III_COMPLEX	-0.0027	0.219	0.69077	N
REACTOME_PROCESSING_OF_CAPPED_INTRONLESS_PRE_MRNA	-0.00271	0.155	0.69107	N
GO_ACUTE_PHASE_RESPONSE	-0.00316	0.134	0.69121	N
GO_CALCIUM_DEPENDENT_PROTEIN_KINASE_ACTIVITY	-0.00245	0.198	0.69142	N
GO_PLATELET_DENSE_GRANULE	-0.00291	0.179	0.69175	N
PID_AVB3_INTEGRIN_PATHWAY	-0.00299	0.0952	0.69176	N
GO_REGULATION_OF_PROTEIN_TARGETING_TO_MITOCHONDRION	-0.00284	0.0807	0.69184	N
GO_GMP_METABOLIC_PROCESS	-0.00266	0.177	0.69204	N
GO_CELL_AGGREGATION	-0.00314	0.183	0.69208	N
GO_O_METHYLTRANSFERASE_ACTIVITY	-0.00294	0.209	0.69217	N
GO_PHOSPHOLIPASE_C_ACTIVITY	-0.00316	0.154	0.69226	N
GO_REGULATION_OF_NUCLEOTIDE_CATABOLIC_PROCESS	-0.00302	0.138	0.69267	N
GO_BLASTODERM_SEGMENTATION	-0.00302	0.207	0.69295	N
GO_REGULATION_OF_ACTIN_FILAMENT_BUNDLE_ASSEMBLY	-0.00311	0.0981	0.69301	N
GO_BLASTOCYST_GROWTH	-0.00282	0.187	0.69306	N
GO_BEHAVIOR	-0.00311	0.0381	0.69311	N
GO_CYTOSKELETAL_PROTEIN_BINDING	-0.00301	0.0297	0.69315	N
GO_REGULATION_OF_CHOLESTEROL_STORAGE	-0.00343	0.252	0.69332	N
GO_REGULATION_OF_ACYL_COA_BIOSYNTHETIC_PROCESS	-0.00242	0.193	0.69333	N
GO_MULTICELLULAR_ORGANISMAL_SIGNALING	-0.00323	0.0788	0.69343	N
GO_REGULATION_OF_INNATE_IMMUNE_RESPONSE	-0.00303	0.0454	0.69357	N
PID_FOXM1_PATHWAY	-0.00324	0.137	0.69406	N
BIOCARTA_CTCF_PATHWAY	-0.00292	0.161	0.6941	N
GO_VASCULOGENESIS	-0.00325	0.114	0.69461	N
GO_HEMOGLOBIN_COMPLEX	-0.00405	0.308	0.69461	N
KEGG_ENDOMETRIAL_CANCER	-0.00313	0.117	0.69464	N
GO_BONE_MORPHOGENESIS	-0.00328	0.0985	0.69479	N
GO_GUANOSINE_CONTAINING_COMPOUND_METABOLIC_PROCESS	-0.0029	0.121	0.69483	N
PID_PS1_PATHWAY	-0.00297	0.115	0.69495	N
GO_BRANCHING_INVOLVED_IN_SALIVARY_GLAND_MORPHOGENESIS	-0.0032	0.21	0.69498	N
GO_POSITIVE_REGULATION_OF_TRIGLYCERIDE_LIPASE_ACTIVITY	-0.00372	0.295	0.69508	N
GO_FUCOSE_METABOLIC_PROCESS	-0.00292	0.197	0.69528	N
GO_POSITIVE_REGULATION_OF_PROTEIN_COMPLEX_DISASSEMBLY	-0.00321	0.175	0.69539	N
GO_DNA_BINDING_BENDING	-0.00288	0.183	0.69554	N
GO_CARDIAC_EPITHELIAL_TO_MESENCHYMAL_TRANSITION	-0.00307	0.164	0.69559	N
GO_REGULATION_OF_HISTONE_H3_K9_ACETYLATION	-0.003	0.227	0.69582	N
GO_DEACETYLASE_ACTIVITY	-0.00311	0.114	0.69591	N
GO_INNERVATION	-0.0035	0.191	0.69604	N
GO_PEPTIDYL_GLUTAMIC_ACID_MODIFICATION	-0.00289	0.148	0.69614	N
GO_ENTRAINMENT_OF_CIRCADIAN_CLOCK	-0.00277	0.142	0.69629	N
GO_POSITIVE_REGULATION_OF_TRANSCRIPTION_ELONGATION_FROM_RNA_POLYMERASE_II_PROMOTER	-0.00285	0.206	0.69634	N
GO_CALCIUM_ION_IMPORT	-0.00308	0.104	0.69656	N
GO_PRE_MRNA_BINDING	-0.00261	0.148	0.69709	N
REACTOME_GLYCOGEN_BREAKDOWN_GLYCOGENOLYSIS	-0.00322	0.232	0.69718	N
GO_REGULATION_OF_EXTRACELLULAR_MATRIX_ORGANIZATION	-0.00325	0.162	0.69728	N
GO_LONG_CHAIN_FATTY_ACID_METABOLIC_PROCESS	-0.00297	0.0846	0.69739	N
BIOCARTA_DREAM_PATHWAY	-0.00296	0.205	0.69747	N
GO_RAB_GUANYL_NUCLEOTIDE_EXCHANGE_FACTOR_ACTIVITY	-0.00349	0.174	0.69772	N
KEGG_PROTEASOME	-0.00286	0.114	0.69781	N
GO_STRIATED_MUSCLE_ADAPTATION	-0.00331	0.178	0.69818	N
GO_GTP_DEPENDENT_PROTEIN_BINDING	-0.00299	0.187	0.69819	N
BIOCARTA_CK1_PATHWAY	-0.00319	0.2	0.69823	N
REACTOME_INSULIN_RECEPTOR_SIGNALLING_CASCADE	-0.00312	0.0881	0.69832	N
GO_CEREBRAL_CORTEX_GABAERGIC_INTERNEURON_DIFFERENTIATION	-0.00356	0.277	0.69835	N
GO_OUTER_DYNEIN_ARM_ASSEMBLY	-0.00281	0.219	0.69838	N
GO_DEAMINASE_ACTIVITY	-0.00334	0.155	0.69839	N
GO_ACTIN_MYOSIN_FILAMENT_SLIDING	-0.00297	0.126	0.69846	N
GO_EMBRYONIC_PLACENTA_MORPHOGENESIS	-0.00318	0.179	0.69846	N
GO_LOW_DENSITY_LIPOPROTEIN_PARTICLE_CLEARANCE	-0.00362	0.282	0.69848	N
GO_DNA_RECOMBINATION	-0.00298	0.0565	0.6985	N
GO_WNT_ACTIVATED_RECEPTOR_ACTIVITY	-0.00334	0.183	0.69862	N
REACTOME_METABOLISM_OF_VITAMINS_AND_COFACTORS	-0.00297	0.109	0.69863	N
GO_NEGATIVE_REGULATION_OF_HUMORAL_IMMUNE_RESPONSE	-0.00385	0.298	0.69898	N
GO_DETECTION_OF_CALCIUM_ION	-0.0033	0.227	0.69901	N
GO_CARDIAC_VENTRICLE_DEVELOPMENT	-0.00321	0.0806	0.69903	N
GO_POSITIVE_REGULATION_OF_INTERLEUKIN_2_BIOSYNTHETIC_PROCESS	-0.00335	0.248	0.69908	N
REACTOME_NUCLEOTIDE_EXCISION_REPAIR	-0.0026	0.0973	0.69933	N
GO_CARDIAC_MUSCLE_TISSUE_MORPHOGENESIS	-0.0032	0.113	0.69941	N
GO_GENITALIA_DEVELOPMENT	-0.00309	0.124	0.6995	N
KEGG_ALDOSTERONE_REGULATED_SODIUM_REABSORPTION	-0.00309	0.125	0.69975	N
GO_CELLULAR_RESPONSE_TO_OXYGEN_RADICAL	-0.00293	0.208	0.6998	N
GO_PROTEOGLYCAN_METABOLIC_PROCESS	-0.00329	0.0951	0.70018	N
GO_SPECTRIN_BINDING	-0.00301	0.154	0.70026	N
GO_NEGATIVE_REGULATION_OF_GLYCOPROTEIN_METABOLIC_PROCESS	-0.00305	0.207	0.70058	N
GO_REGULATION_OF_CGMP_METABOLIC_PROCESS	-0.00303	0.143	0.7007	N
GO_REGULATION_OF_MESODERM_DEVELOPMENT	-0.00343	0.233	0.70107	N
GO_WHITE_FAT_CELL_DIFFERENTIATION	-0.00375	0.264	0.70111	N
GO_ORGAN_MORPHOGENESIS	-0.0033	0.0302	0.70124	N
GO_POSITIVE_REGULATION_OF_HOMEOSTATIC_PROCESS	-0.00313	0.0574	0.70128	N
GO_PROTEIN_AUTOPROCESSING	-0.00318	0.233	0.7015	N
REACTOME_TAK1_ACTIVATES_NFKB_BY_PHOSPHORYLATION_AND_ACTIVATION_OF_IKKS_COMPLEX	-0.00296	0.172	0.70156	N
PID_PTP1B_PATHWAY	-0.00325	0.114	0.70168	N
REACTOME_REGULATION_OF_HYPOXIA_INDUCIBLE_FACTOR_HIF_BY_OXYGEN	-0.00303	0.16	0.70175	N
GO_EXTRINSIC_COMPONENT_OF_ORGANELLE_MEMBRANE	-0.00299	0.155	0.70182	N
PID_CDC42_REG_PATHWAY	-0.00316	0.16	0.70194	N
GO_POSITIVE_REGULATION_OF_MRNA_METABOLIC_PROCESS	-0.00279	0.112	0.70206	N
GO_PROTEIN_TRANSPORTER_ACTIVITY	-0.00306	0.079	0.70211	N
GO_NEGATIVE_REGULATION_OF_NEURON_DEATH	-0.00304	0.061	0.70214	N
GO_ANNEALING_ACTIVITY	-0.00262	0.209	0.70232	N
GO_G_PROTEIN_COUPLED_PURINERGIC_RECEPTOR_SIGNALING_PATHWAY	-0.00349	0.22	0.70236	N
GO_POSITIVE_REGULATION_OF_ALPHA_BETA_T_CELL_PROLIFERATION	-0.00332	0.203	0.70242	N
GO_POSITIVE_REGULATION_OF_RESPONSE_TO_CYTOKINE_STIMULUS	-0.00344	0.161	0.70245	N
GO_PROTEIN_STABILIZATION	-0.00305	0.0711	0.70273	N
GO_CENTRAL_NERVOUS_SYSTEM_PROJECTION_NEURON_AXONOGENESIS	-0.00349	0.191	0.70325	N
GO_MITOCHONDRIAL_TRANSMEMBRANE_TRANSPORT	-0.00301	0.105	0.70345	N
GO_EMBRYONIC_CAMERA_TYPE_EYE_MORPHOGENESIS	-0.00346	0.181	0.7038	N
GO_ARTERY_MORPHOGENESIS	-0.00329	0.115	0.70436	N
KEGG_TAURINE_AND_HYPOTAURINE_METABOLISM	-0.003	0.236	0.70457	N
GO_NEGATIVE_REGULATION_OF_DNA_DEPENDENT_DNA_REPLICATION	-0.00356	0.237	0.70458	N
GO_NEGATIVE_REGULATION_OF_BLOOD_PRESSURE	-0.00345	0.135	0.70458	N
GO_INTRA_S_DNA_DAMAGE_CHECKPOINT	-0.00305	0.229	0.70471	N
GO_ENDOPLASMIC_RETICULUM_CHAPERONE_COMPLEX	-0.00278	0.209	0.70501	N
GO_PROTEIN_NEDDYLATION	-0.00262	0.188	0.70524	N
ST_ERK1_ERK2_MAPK_PATHWAY	-0.0033	0.152	0.70539	N
GO_TAU_PROTEIN_BINDING	-0.00311	0.233	0.70539	N
GO_NEGATIVE_REGULATION_OF_CELL_CYCLE_PROCESS	-0.00315	0.0558	0.70541	N
GO_REGULATION_OF_LEUKOCYTE_MEDIATED_IMMUNITY	-0.00308	0.0654	0.70544	N
GO_NEGATIVE_REGULATION_OF_NITRIC_OXIDE_METABOLIC_PROCESS	-0.00313	0.245	0.70552	N
GO_POLYSACCHARIDE_CATABOLIC_PROCESS	-0.00337	0.182	0.70569	N
GO_VENTRAL_SPINAL_CORD_DEVELOPMENT	-0.00355	0.133	0.7057	N
GO_PHOSPHOLIPASE_BINDING	-0.00359	0.216	0.70572	N
GO_POLYOL_METABOLIC_PROCESS	-0.00304	0.0819	0.70573	N
GO_CYTOPLASMIC_TRANSLATIONAL_INITIATION	-0.00279	0.192	0.70578	N
PID_SYNDECAN_1_PATHWAY	-0.00328	0.125	0.70615	N
PID_ER_NONGENOMIC_PATHWAY	-0.00322	0.126	0.70634	N
GO_MITOTIC_SPINDLE_ORGANIZATION	-0.00299	0.0955	0.70643	N
KEGG_PATHOGENIC_ESCHERICHIA_COLI_INFECTION	-0.00323	0.11	0.70648	N
GO_COCHLEA_DEVELOPMENT	-0.00339	0.136	0.7066	N
GO_RESPONSE_TO_TESTOSTERONE	-0.00303	0.124	0.70687	N
BIOCARTA_ALK_PATHWAY	-0.00321	0.13	0.70691	N
GO_FILAMIN_BINDING	-0.00311	0.204	0.70704	N
GO_CAMERA_TYPE_EYE_MORPHOGENESIS	-0.00344	0.0871	0.70705	N
GO_PROTEIN_KINASE_B_SIGNALING	-0.0031	0.132	0.70736	N
BIOCARTA_ECM_PATHWAY	-0.00335	0.168	0.70744	N
GO_REGULATION_OF_DOPAMINE_SECRETION	-0.00318	0.17	0.70744	N
GO_NITROGEN_COMPOUND_TRANSPORT	-0.00324	0.0378	0.70761	N
REACTOME_CHYLOMICRON_MEDIATED_LIPID_TRANSPORT	-0.00338	0.207	0.70779	N
GO_CHEMOREPELLENT_ACTIVITY	-0.00329	0.155	0.7078	N
GO_RECEPTOR_INTERNALIZATION	-0.00339	0.12	0.7079	N
GO_KINESIN_BINDING	-0.00286	0.126	0.70796	N
GO_NEGATIVE_REGULATION_OF_OLIGODENDROCYTE_DIFFERENTIATION	-0.00365	0.248	0.70797	N
GO_RENAL_SYSTEM_PROCESS	-0.00348	0.0869	0.70833	N
GO_RESPONSE_TO_VITAMIN_D	-0.00335	0.142	0.70834	N
GO_REGULATION_OF_EXCRETION	-0.00334	0.16	0.70839	N
GO_REGULATION_OF_TRANSCRIPTION_FROM_RNA_POLYMERASE_III_PROMOTER	-0.00264	0.148	0.70849	N
KEGG_MATURITY_ONSET_DIABETES_OF_THE_YOUNG	-0.00348	0.17	0.7085	N
GO_REGULATION_OF_PLATELET_DERIVED_GROWTH_FACTOR_RECEPTOR_SIGNALING_PATHWAY	-0.00329	0.215	0.70861	N
PID_CERAMIDE_PATHWAY	-0.00329	0.118	0.70866	N
GO_CYTOPLASMIC_SIDE_OF_MEMBRANE	-0.00326	0.063	0.70874	N
GO_HEXOSAMINIDASE_ACTIVITY	-0.00318	0.207	0.70886	N
GO_REGULATION_OF_PROTEIN_KINASE_A_SIGNALING	-0.00311	0.19	0.70887	N
GO_POSITIVE_REGULATION_OF_CELL_KILLING	-0.00315	0.131	0.70893	N
GO_PHOSPHOLIPID_BINDING	-0.00337	0.0458	0.70901	N
KEGG_PROSTATE_CANCER	-0.00326	0.0857	0.70902	N
GO_PHOTORECEPTOR_CELL_MAINTENANCE	-0.00347	0.145	0.70916	N
PID_FAK_PATHWAY	-0.00335	0.109	0.70931	N
GO_NEGATIVE_REGULATION_OF_OXIDATIVE_STRESS_INDUCED_INTRINSIC_APOPTOTIC_SIGNALING_PATHWAY	-0.00309	0.172	0.70949	N
GO_RESPONSE_TO_TEMPERATURE_STIMULUS	-0.0033	0.0688	0.71025	N
GO_RESPONSE_TO_LOW_DENSITY_LIPOPROTEIN_PARTICLE	-0.00366	0.236	0.7104	N
GO_ORGANONITROGEN_COMPOUND_METABOLIC_PROCESS	-0.00327	0.0205	0.71045	N
GO_PIGMENT_BIOSYNTHETIC_PROCESS	-0.00308	0.115	0.71082	N
REACTOME_P53_DEPENDENT_G1_DNA_DAMAGE_RESPONSE	-0.00308	0.105	0.71104	N
REACTOME_ACTIVATION_OF_THE_AP1_FAMILY_OF_TRANSCRIPTION_FACTORS	-0.0032	0.243	0.71111	N
GO_TRANSCRIPTION_FROM_RNA_POLYMERASE_II_PROMOTER	-0.00328	0.031	0.71123	N
GO_MICROGLIAL_CELL_ACTIVATION	-0.00303	0.243	0.71124	N
GO_AMMONIUM_TRANSPORT	-0.00353	0.115	0.71129	N
GO_MISMATCH_REPAIR	-0.00328	0.155	0.71135	N
GO_REGULATION_OF_EPITHELIAL_CELL_DIFFERENTIATION	-0.00331	0.0747	0.71152	N
GO_REGULATION_OF_CELL_CELL_ADHESION	-0.0034	0.0448	0.71154	N
GO_CELL_MIGRATION_INVOLVED_IN_GASTRULATION	-0.00375	0.26	0.71156	N
GO_OXYGEN_TRANSPORT	-0.00458	0.284	0.71158	N
GO_NEGATIVE_REGULATION_OF_CATION_TRANSMEMBRANE_TRANSPORT	-0.00326	0.103	0.71176	N
GO_REGULATION_OF_RESPIRATORY_BURST	-0.00359	0.26	0.7118	N
REACTOME_FGFR2C_LIGAND_BINDING_AND_ACTIVATION	-0.00334	0.231	0.712	N
GO_MICROVILLUS_ORGANIZATION	-0.00341	0.192	0.71209	N
GO_POSITIVE_REGULATION_OF_CELL_CYCLE_G1_S_PHASE_TRANSITION	-0.00355	0.174	0.71223	N
GO_VITAMIN_D_RECEPTOR_BINDING	-0.00286	0.19	0.71224	N
GO_SYMPORTER_ACTIVITY	-0.00344	0.0716	0.71228	N
GO_PHOSPHORYLATION	-0.00334	0.0245	0.71246	N
GO_NEGATIVE_REGULATION_OF_MYELOID_CELL_DIFFERENTIATION	-0.00319	0.0919	0.71268	N
GO_RESPONSE_TO_TOPOLOGICALLY_INCORRECT_PROTEIN	-0.00321	0.0625	0.71268	N
GO_OXIDOREDUCTASE_ACTIVITY_ACTING_ON_PAIRED_DONORS_WITH_INCORPORATION_OR_REDUCTION_OF_MOLECULAR_OXYGEN	-0.00371	0.0756	0.71287	N
GO_RESPONSE_TO_KETONE	-0.00336	0.0609	0.71289	N
GO_CELLULAR_RESPONSE_TO_NITROGEN_COMPOUND	-0.00339	0.0377	0.71315	N
GO_POSITIVE_REGULATION_OF_CATECHOLAMINE_SECRETION	-0.00314	0.2	0.71325	N
GO_POSITIVE_REGULATION_OF_MULTICELLULAR_ORGANISM_GROWTH	-0.00322	0.136	0.71336	N
BIOCARTA_SODD_PATHWAY	-0.00321	0.254	0.71361	N
GO_NOTOCHORD_DEVELOPMENT	-0.00373	0.222	0.71375	N
GO_PARANODE_REGION_OF_AXON	-0.00352	0.252	0.71385	N
GO_FATTY_ACID_LIGASE_ACTIVITY	-0.00294	0.18	0.71416	N
GO_PROTEIN_LOCALIZATION_TO_MITOCHONDRION	-0.00316	0.0945	0.71421	N
REACTOME_G1_S_TRANSITION	-0.00308	0.0734	0.7144	N
GO_RESPONSE_TO_INTERLEUKIN_1	-0.0037	0.0866	0.71443	N
GO_REGULATION_OF_HORMONE_SECRETION	-0.00344	0.0527	0.71449	N
PID_CXCR4_PATHWAY	-0.00324	0.078	0.71455	N
GO_POSITIVE_REGULATION_OF_RESPONSE_TO_TUMOR_CELL	-0.0033	0.246	0.71462	N
BIOCARTA_CCR3_PATHWAY	-0.00348	0.175	0.71468	N
GO_REGULATION_OF_BROWN_FAT_CELL_DIFFERENTIATION	-0.00346	0.236	0.71469	N
GO_POSITIVE_REGULATION_OF_MEIOTIC_CELL_CYCLE	-0.00334	0.211	0.71486	N
GO_REGULATION_OF_CHEMOKINE_BIOSYNTHETIC_PROCESS	-0.0033	0.234	0.71505	N
GO_POSITIVE_REGULATION_OF_STEM_CELL_PROLIFERATION	-0.00354	0.107	0.71513	N
GO_PHOSPHATIDYLINOSITOL_ACYL_CHAIN_REMODELING	-0.00328	0.193	0.71521	N
PID_ANGIOPOIETIN_RECEPTOR_PATHWAY	-0.00347	0.119	0.71547	N
GO_ACTIN_MEDIATED_CELL_CONTRACTION	-0.00351	0.0976	0.71548	N
GO_INTRACILIARY_TRANSPORT_PARTICLE_B	-0.0032	0.177	0.71576	N
GO_NEGATIVE_REGULATION_OF_DNA_REPLICATION	-0.0034	0.112	0.71589	N
GO_NEGATIVE_REGULATION_OF_HOMOTYPIC_CELL_CELL_ADHESION	-0.00358	0.0883	0.7159	N
GO_L_ALPHA_AMINO_ACID_TRANSMEMBRANE_TRANSPORT	-0.00345	0.148	0.71606	N
REACTOME_REGULATION_OF_THE_FANCONI_ANEMIA_PATHWAY	-0.00281	0.249	0.71615	N
HALLMARK_COAGULATION	-0.00349	0.0733	0.71619	N
REACTOME_PI3K_CASCADE	-0.00342	0.0974	0.7163	N
GO_CELLULAR_RESPONSE_TO_STARVATION	-0.00335	0.0753	0.71648	N
GO_CARDIAC_CHAMBER_FORMATION	-0.00342	0.241	0.71654	N
REACTOME_THE_ACTIVATION_OF_ARYLSULFATASES	-0.00348	0.288	0.71663	N
GO_PHOTOPERIODISM	-0.00304	0.145	0.71667	N
GO_NEGATIVE_REGULATION_OF_ALPHA_BETA_T_CELL_DIFFERENTIATION	-0.00359	0.224	0.7167	N
GO_DEVELOPMENTAL_PROCESS_INVOLVED_IN_REPRODUCTION	-0.00344	0.0348	0.71672	N
GO_CENTRAL_NERVOUS_SYSTEM_NEURON_AXONOGENESIS	-0.00377	0.173	0.71689	N
GO_MEMBRANE_DEPOLARIZATION_DURING_CARDIAC_MUSCLE_CELL_ACTION_POTENTIAL	-0.00379	0.237	0.71694	N
REACTOME_FORMATION_OF_INCISION_COMPLEX_IN_GG_NER	-0.00293	0.157	0.71718	N
GO_TYPE_B_PANCREATIC_CELL_DEVELOPMENT	-0.00416	0.269	0.71718	N
GO_NEGATIVE_REGULATION_OF_HEART_CONTRACTION	-0.00338	0.176	0.71732	N
REACTOME_RESOLUTION_OF_AP_SITES_VIA_THE_MULTIPLE_NUCLEOTIDE_PATCH_REPLACEMENT_PATHWAY	-0.00329	0.186	0.7177	N
GO_CYTOKINE_BINDING	-0.00348	0.09	0.71777	N
GO_CHOLESTEROL_TRANSPORTER_ACTIVITY	-0.00362	0.234	0.71783	N
REACTOME_INNATE_IMMUNE_SYSTEM	-0.00358	0.0542	0.71806	N
KEGG_PANCREATIC_CANCER	-0.00347	0.0992	0.71818	N
GO_REGULATION_OF_RECEPTOR_BINDING	-0.00351	0.204	0.71828	N
PID_AR_NONGENOMIC_PATHWAY	-0.00317	0.134	0.71845	N
REACTOME_REGULATION_OF_INSULIN_LIKE_GROWTH_FACTOR_IGF_ACTIVITY_BY_INSULIN_LIKE_GROWTH_FACTOR_BINDING_PROTEINS_IGFBPS	-0.0038	0.22	0.71848	N
GO_NEGATIVE_REGULATION_OF_TRANSPORT	-0.00342	0.0394	0.7185	N
GO_POSITIVE_REGULATION_OF_MYOTUBE_DIFFERENTIATION	-0.00323	0.141	0.71861	N
GO_REGULATION_OF_PROTEIN_SERINE_THREONINE_KINASE_ACTIVITY	-0.00346	0.0385	0.71876	N
GO_LABYRINTHINE_LAYER_DEVELOPMENT	-0.00361	0.132	0.71878	N
GO_RIBONUCLEASE_P_ACTIVITY	-0.00345	0.252	0.7189	N
GO_REGULATION_OF_EXTRINSIC_APOPTOTIC_SIGNALING_PATHWAY_VIA_DEATH_DOMAIN_RECEPTORS	-0.00353	0.111	0.71899	N
GO_MATURE_B_CELL_DIFFERENTIATION_INVOLVED_IN_IMMUNE_RESPONSE	-0.00363	0.233	0.71916	N
KEGG_ONE_CARBON_POOL_BY_FOLATE	-0.00338	0.189	0.71924	N
GO_PROTEIN_TYROSINE_KINASE_BINDING	-0.00357	0.113	0.71926	N
GO_RRNA_CONTAINING_RIBONUCLEOPROTEIN_COMPLEX_EXPORT_FROM_NUCLEUS	-0.00316	0.22	0.71931	N
REACTOME_THROMBIN_SIGNALLING_THROUGH_PROTEINASE_ACTIVATED_RECEPTORS_PARS	-0.00347	0.141	0.71934	N
GO_POSITIVE_REGULATION_OF_STRIATED_MUSCLE_CELL_DIFFERENTIATION	-0.00346	0.114	0.72016	N
GO_REGULATION_OF_MACROPHAGE_CYTOKINE_PRODUCTION	-0.00334	0.221	0.72041	N
REACTOME_NEGATIVE_REGULATION_OF_FGFR_SIGNALING	-0.00348	0.133	0.72043	N
GO_MAIN_AXON	-0.00376	0.115	0.72055	N
GO_SUGAR_TRANSMEMBRANE_TRANSPORTER_ACTIVITY	-0.00358	0.154	0.7212	N
GO_REGULATION_OF_CARDIAC_MUSCLE_CELL_ACTION_POTENTIAL	-0.00371	0.195	0.72126	N
REACTOME_TIE2_SIGNALING	-0.00351	0.195	0.72139	N
GO_NUCLEOTIDE_EXCISION_REPAIR_DNA_DAMAGE_RECOGNITION	-0.00295	0.147	0.7215	N
GO_REGULATION_OF_CYCLIN_DEPENDENT_PROTEIN_KINASE_ACTIVITY	-0.00328	0.0791	0.72167	N
GO_SPECIFICATION_OF_SYMMETRY	-0.00364	0.079	0.7217	N
HALLMARK_APICAL_SURFACE	-0.00361	0.128	0.72179	N
HALLMARK_ALLOGRAFT_REJECTION	-0.00351	0.0605	0.72233	N
PID_LKB1_PATHWAY	-0.00308	0.103	0.7224	N
GO_REGULATION_OF_TISSUE_REMODELING	-0.00364	0.109	0.72246	N
PID_TAP63_PATHWAY	-0.00338	0.104	0.72257	N
GO_NEGATIVE_REGULATION_OF_MEIOTIC_NUCLEAR_DIVISION	-0.00378	0.247	0.72282	N
GO_TRANSCRIPTIONAL_ACTIVATOR_ACTIVITY_RNA_POLYMERASE_II_CORE_PROMOTER_PROXIMAL_REGION_SEQUENCE_SPECIFIC_BINDING	-0.00359	0.0555	0.72284	N
GO_CARDIAC_MUSCLE_CELL_ACTION_POTENTIAL	-0.00399	0.153	0.72296	N
REACTOME_HYALURONAN_UPTAKE_AND_DEGRADATION	-0.00347	0.248	0.72307	N
GO_REGULATION_OF_CYTOKINESIS	-0.00342	0.101	0.72307	N
GO_POLYSACCHARIDE_BINDING	-0.00336	0.174	0.72309	N
GO_KERATAN_SULFATE_BIOSYNTHETIC_PROCESS	-0.00379	0.165	0.7232	N
GO_REGULATION_OF_NEURON_MIGRATION	-0.0037	0.167	0.72331	N
REACTOME_SEROTONIN_RECEPTORS	-0.00381	0.26	0.72335	N
KEGG_STEROID_HORMONE_BIOSYNTHESIS	-0.00416	0.131	0.72337	N
GO_CARBOXYPEPTIDASE_ACTIVITY	-0.00393	0.146	0.72339	N
REACTOME_PTM_GAMMA_CARBOXYLATION_HYPUSINE_FORMATION_AND_ARYLSULFATASE_ACTIVATION	-0.00293	0.144	0.72362	N
GO_METALLOEXOPEPTIDASE_ACTIVITY	-0.00374	0.121	0.72373	N
GO_CARBOHYDRATE_TRANSMEMBRANE_TRANSPORT	-0.00331	0.163	0.72382	N
GO_BICARBONATE_TRANSPORT	-0.00346	0.119	0.7239	N
GO_RESPONSE_TO_IRON_ION	-0.00351	0.138	0.72416	N
BIOCARTA_IL10_PATHWAY	-0.00399	0.225	0.72423	N
BIOCARTA_MTOR_PATHWAY	-0.00315	0.148	0.72437	N
GO_BLOC_1_COMPLEX	-0.00352	0.239	0.72447	N
GO_FEMALE_GAMETE_GENERATION	-0.00353	0.0838	0.72472	N
GO_PERICENTRIC_HETEROCHROMATIN	-0.00361	0.225	0.72479	N
GO_TRANSEPITHELIAL_TRANSPORT	-0.00347	0.224	0.72498	N
GO_ION_GATED_CHANNEL_ACTIVITY	-0.00379	0.133	0.72501	N
GO_REGULATION_OF_CYTOPLASMIC_TRANSLATION	-0.00363	0.245	0.72529	N
GO_POSITIVE_REGULATION_OF_GLUCONEOGENESIS	-0.00433	0.279	0.72541	N
GO_PYRIDINE_CONTAINING_COMPOUND_BIOSYNTHETIC_PROCESS	-0.00325	0.171	0.72546	N
KEGG_TERPENOID_BACKBONE_BIOSYNTHESIS	-0.0034	0.196	0.72561	N
GO_ENTRAINMENT_OF_CIRCADIAN_CLOCK_BY_PHOTOPERIOD	-0.00305	0.156	0.72571	N
GO_GLYCOSPHINGOLIPID_BIOSYNTHETIC_PROCESS	-0.004	0.179	0.72586	N
GO_TYROSINE_PHOSPHORYLATION_OF_STAT_PROTEIN	-0.00398	0.281	0.726	N
GO_REGULATION_OF_REACTIVE_OXYGEN_SPECIES_METABOLIC_PROCESS	-0.00355	0.0676	0.72623	N
GO_PROTEOGLYCAN_BINDING	-0.00364	0.156	0.72623	N
GO_VENTRAL_SPINAL_CORD_INTERNEURON_DIFFERENTIATION	-0.0041	0.222	0.72629	N
GO_EMBRYONIC_ORGAN_MORPHOGENESIS	-0.00384	0.052	0.7264	N
GO_REGULATION_OF_CD4_POSITIVE_ALPHA_BETA_T_CELL_ACTIVATION	-0.00385	0.145	0.72663	N
GO_AXONEMAL_DYNEIN_COMPLEX_ASSEMBLY	-0.00312	0.163	0.72668	N
REACTOME_ACTIVATION_OF_KAINATE_RECEPTORS_UPON_GLUTAMATE_BINDING	-0.00345	0.14	0.72671	N
GO_MUSCLE_ADAPTATION	-0.0038	0.16	0.72685	N
GO_REGULATION_OF_ION_TRANSPORT	-0.00362	0.0349	0.72692	N
BIOCARTA_IL12_PATHWAY	-0.00411	0.204	0.72713	N
GO_MITOCHONDRIAL_FUSION	-0.00337	0.187	0.72718	N
GO_REGULATION_OF_MRNA_CATABOLIC_PROCESS	-0.00346	0.153	0.72726	N
GO_CENTRAL_NERVOUS_SYSTEM_NEURON_DIFFERENTIATION	-0.00389	0.069	0.72741	N
GO_REGULATION_OF_PEPTIDASE_ACTIVITY	-0.0038	0.0448	0.72763	N
GO_ACTIVATION_OF_ADENYLATE_CYCLASE_ACTIVITY	-0.00392	0.141	0.72764	N
GO_REGULATION_OF_PLASMA_MEMBRANE_ORGANIZATION	-0.00344	0.0913	0.72825	N
HALLMARK_G2M_CHECKPOINT	-0.0034	0.0549	0.72835	N
BIOCARTA_AKT_PATHWAY	-0.00323	0.159	0.72841	N
GO_LEFT_RIGHT_PATTERN_FORMATION	-0.00393	0.189	0.7285	N
GO_ASPARTATE_FAMILY_AMINO_ACID_CATABOLIC_PROCESS	-0.0037	0.204	0.72851	N
GO_ACETYL_COA_BIOSYNTHETIC_PROCESS	-0.00289	0.212	0.72869	N
GO_RESPONSE_TO_GAMMA_RADIATION	-0.0037	0.12	0.72869	N
GO_SKELETAL_MUSCLE_ADAPTATION	-0.00384	0.254	0.72877	N
GO__DE_NOVO_POSTTRANSLATIONAL_PROTEIN_FOLDING	-0.00336	0.197	0.72901	N
GO_ACTIVIN_BINDING	-0.00378	0.24	0.72912	N
REACTOME_KERATAN_SULFATE_BIOSYNTHESIS	-0.00387	0.17	0.72919	N
GO_NEUROTROPHIN_SIGNALING_PATHWAY	-0.00395	0.181	0.72958	N
GO_BIOTIN_METABOLIC_PROCESS	-0.00376	0.228	0.72979	N
GO_ACTIN_NUCLEATION	-0.00409	0.2	0.72995	N
GO_LYSOZYME_ACTIVITY	-0.00331	0.241	0.72995	N
GO_PROTEIN_POLYMERIZATION	-0.00362	0.103	0.73031	N
GO_ALPHA_ACTININ_BINDING	-0.00419	0.2	0.73037	N
GO_EMBRYO_IMPLANTATION	-0.00357	0.128	0.73043	N
REACTOME_PKB_MEDIATED_EVENTS	-0.00348	0.143	0.73056	N
GO_ANTIMICROBIAL_HUMORAL_RESPONSE	-0.00373	0.136	0.73069	N
BIOCARTA_IL4_PATHWAY	-0.00334	0.23	0.731	N
GO_REGULATION_OF_GENERATION_OF_PRECURSOR_METABOLITES_AND_ENERGY	-0.00366	0.0881	0.73103	N
GO_PROTEIN_TARGETING_TO_MITOCHONDRION	-0.00341	0.111	0.73109	N
GO_MODIFIED_AMINO_ACID_TRANSMEMBRANE_TRANSPORTER_ACTIVITY	-0.00389	0.234	0.73116	N
GO_REGULATION_OF_GLUCOSE_IMPORT	-0.00358	0.104	0.7312	N
GO_CARDIAC_ATRIUM_DEVELOPMENT	-0.0038	0.151	0.73135	N
GO_VENTRICULAR_CARDIAC_MUSCLE_TISSUE_DEVELOPMENT	-0.00372	0.122	0.73137	N
GO_LIPOSACCHARIDE_METABOLIC_PROCESS	-0.0038	0.0807	0.73148	N
GO_NEGATIVE_REGULATION_OF_DNA_BINDING	-0.00404	0.131	0.73151	N
GO_PRESYNAPTIC_ACTIVE_ZONE	-0.00357	0.152	0.73155	N
PID_IL2_STAT5_PATHWAY	-0.00379	0.158	0.73157	N
GO_HETEROTYPIC_CELL_CELL_ADHESION	-0.00379	0.158	0.73169	N
GO_REGULATION_OF_CELLULAR_AMINO_ACID_METABOLIC_PROCESS	-0.0035	0.0954	0.73209	N
GO_EPITHELIAL_CELL_PROLIFERATION	-0.00382	0.0891	0.73233	N
GO_QUINONE_METABOLIC_PROCESS	-0.00383	0.154	0.73234	N
REACTOME_INFLAMMASOMES	-0.00362	0.196	0.73248	N
GO_MRNA_CIS_SPLICING_VIA_SPLICEOSOME	-0.00302	0.168	0.73251	N
REACTOME_PASSIVE_TRANSPORT_BY_AQUAPORINS	-0.00375	0.244	0.73255	N
GO_CELLULAR_RESPONSE_TO_INORGANIC_SUBSTANCE	-0.00366	0.0658	0.73255	N
GO_NEGATIVE_REGULATION_OF_GLIOGENESIS	-0.00431	0.155	0.73268	N
GO_RESPONSE_TO_METHYLMERCURY	-0.00345	0.215	0.73268	N
GO_SCF_UBIQUITIN_LIGASE_COMPLEX	-0.00347	0.128	0.73281	N
GO_CALCIUM_DEPENDENT_CYSTEINE_TYPE_ENDOPEPTIDASE_ACTIVITY	-0.0036	0.183	0.73281	N
GO_ENTEROENDOCRINE_CELL_DIFFERENTIATION	-0.00424	0.21	0.73288	N
GO_NAD_BIOSYNTHETIC_PROCESS	-0.00339	0.211	0.73289	N
GO_NODE_OF_RANVIER	-0.00416	0.231	0.73345	N
GO_POSITIVE_REGULATION_OF_BINDING	-0.0037	0.0724	0.73349	N
GO_SUMO_TRANSFERASE_ACTIVITY	-0.00323	0.179	0.73354	N
GO_NEGATIVE_REGULATION_OF_OSSIFICATION	-0.00372	0.101	0.73368	N
GO_SERTOLI_CELL_DIFFERENTIATION	-0.00391	0.21	0.73368	N
KEGG_MISMATCH_REPAIR	-0.00341	0.156	0.73382	N
GO_REGULATION_OF_TOR_SIGNALING	-0.00356	0.0972	0.73398	N
GO_RETINOID_X_RECEPTOR_BINDING	-0.00373	0.199	0.73438	N
KEGG_COMPLEMENT_AND_COAGULATION_CASCADES	-0.00407	0.113	0.73452	N
KEGG_ASTHMA	-0.00336	0.191	0.73498	N
GO_REGULATION_OF_PROTEIN_LOCALIZATION_TO_CELL_SURFACE	-0.00368	0.16	0.73498	N
GO_MAMMARY_GLAND_DEVELOPMENT	-0.00375	0.0768	0.73502	N
GO_SYSTEM_PROCESS	-0.00411	0.0228	0.73514	N
KEGG_NON_HOMOLOGOUS_END_JOINING	-0.00412	0.243	0.73571	N
GO_PROTEIN_PALMITOYLATION	-0.00367	0.17	0.73571	N
GO_REGULATION_OF_BONE_REMODELING	-0.00396	0.137	0.73572	N
GO_HEART_DEVELOPMENT	-0.00391	0.0398	0.73577	N
GO_POSITIVE_REGULATION_OF_CYTOSOLIC_CALCIUM_ION_CONCENTRATION_INVOLVED_IN_PHOSPHOLIPASE_C_ACTIVATING_G_PROTEIN_COUPLED_SIGNALING_PATHWAY	-0.00425	0.25	0.73618	N
BIOCARTA_ARENRF2_PATHWAY	-0.00373	0.22	0.73619	N
GO_TRABECULA_FORMATION	-0.00417	0.184	0.73622	N
REACTOME_FACILITATIVE_NA_INDEPENDENT_GLUCOSE_TRANSPORTERS	-0.00385	0.245	0.73684	N
GO_POSITIVE_REGULATION_OF_MITOCHONDRION_ORGANIZATION	-0.00365	0.0632	0.73722	N
GO_NEGATIVE_REGULATION_OF_TYPE_2_IMMUNE_RESPONSE	-0.00365	0.244	0.7374	N
GO_CELLULAR_RESPONSE_TO_NITRIC_OXIDE	-0.00385	0.216	0.73778	N
GO_REGULATION_OF_LIPID_METABOLIC_PROCESS	-0.00375	0.0483	0.73807	N
GO_MITOCHONDRION_LOCALIZATION	-0.00356	0.137	0.73821	N
GO_CYTOKINE_RECEPTOR_ACTIVITY	-0.00412	0.0988	0.73822	N
GO_O_GLYCAN_PROCESSING	-0.00404	0.117	0.73829	N
REACTOME_EXTRACELLULAR_MATRIX_ORGANIZATION	-0.00403	0.0959	0.7387	N
GO_REGULATION_OF_HETEROTYPIC_CELL_CELL_ADHESION	-0.00408	0.213	0.73877	N
GO_STEROID_CATABOLIC_PROCESS	-0.00346	0.151	0.73881	N
HALLMARK_HEME_METABOLISM	-0.00362	0.0565	0.73888	N
GO_REGULATION_OF_APOPTOTIC_SIGNALING_PATHWAY	-0.00374	0.0431	0.73927	N
KEGG_NOTCH_SIGNALING_PATHWAY	-0.00342	0.105	0.73929	N
GO_NEUROPEPTIDE_RECEPTOR_BINDING	-0.0038	0.156	0.73929	N
REACTOME_O_LINKED_GLYCOSYLATION_OF_MUCINS	-0.0042	0.125	0.7393	N
GO_IMMUNE_RESPONSE_REGULATING_CELL_SURFACE_RECEPTOR_SIGNALING_PATHWAY	-0.00383	0.0503	0.7393	N
GO_TUBE_FORMATION	-0.00413	0.0772	0.73935	N
GO_ADENYLATE_CYCLASE_ACTIVATING_DOPAMINE_RECEPTOR_SIGNALING_PATHWAY	-0.00388	0.234	0.73966	N
GO_PSEUDOURIDINE_SYNTHESIS	-0.00391	0.204	0.73971	N
GO_PERICARDIUM_DEVELOPMENT	-0.00459	0.225	0.73996	N
BIOCARTA_PLCE_PATHWAY	-0.00439	0.263	0.74011	N
GO_BLASTOCYST_DEVELOPMENT	-0.00374	0.101	0.74011	N
GO_REGULATION_OF_CELLULAR_KETONE_METABOLIC_PROCESS	-0.00382	0.0626	0.74015	N
GO_DEFENSE_RESPONSE_TO_GRAM_POSITIVE_BACTERIUM	-0.0039	0.106	0.74046	N
GO_ORGANIC_HYDROXY_COMPOUND_METABOLIC_PROCESS	-0.00386	0.0382	0.74069	N
BIOCARTA_CTL_PATHWAY	-0.00364	0.218	0.74071	N
GO_MACROPHAGE_ACTIVATION_INVOLVED_IN_IMMUNE_RESPONSE	-0.00459	0.287	0.74085	N
GO_REGULATION_OF_IMMUNE_SYSTEM_PROCESS	-0.00383	0.0236	0.74109	N
GO_DENTATE_GYRUS_DEVELOPMENT	-0.00403	0.223	0.74121	N
GO_RESPONSE_TO_X_RAY	-0.00384	0.148	0.74122	N
REACTOME_HEMOSTASIS	-0.00389	0.0396	0.7414	N
GO_POSITIVE_REGULATION_OF_CAMP_MEDIATED_SIGNALING	-0.0035	0.218	0.74145	N
BIOCARTA_ACH_PATHWAY	-0.00359	0.185	0.74146	N
GO_WATER_TRANSMEMBRANE_TRANSPORTER_ACTIVITY	-0.00407	0.225	0.74161	N
GO_FOREBRAIN_NEURON_DEVELOPMENT	-0.00409	0.154	0.7418	N
GO_POSITIVE_REGULATION_OF_TRIGLYCERIDE_BIOSYNTHETIC_PROCESS	-0.00463	0.288	0.74184	N
GO_PHAGOCYTOSIS_RECOGNITION	-0.00381	0.203	0.74184	N
GO_CIRCULATORY_SYSTEM_DEVELOPMENT	-0.00401	0.0309	0.74198	N
GO_RAGE_RECEPTOR_BINDING	-0.00418	0.26	0.74207	N
GO_CELL_MIGRATION_INVOLVED_IN_HEART_DEVELOPMENT	-0.00374	0.206	0.74208	N
GO_REGULATION_OF_PROTEIN_TYROSINE_KINASE_ACTIVITY	-0.00385	0.104	0.74209	N
GO_POSITIVE_REGULATION_OF_PROTEIN_SUMOYLATION	-0.00384	0.239	0.74216	N
GO_REGULATION_OF_ENDOPLASMIC_RETICULUM_STRESS_INDUCED_INTRINSIC_APOPTOTIC_SIGNALING_PATHWAY	-0.00428	0.17	0.74221	N
GO_MITOCHONDRIAL_PROTEIN_COMPLEX	-0.00366	0.0682	0.74229	N
BIOCARTA_DC_PATHWAY	-0.00391	0.175	0.74249	N
GO_CARBOHYDRATE_PHOSPHORYLATION	-0.00353	0.167	0.74261	N
GO_VITAMIN_BINDING	-0.00393	0.0954	0.74269	N
GO_PLATELET_DEGRANULATION	-0.00388	0.0808	0.74286	N
GO_REGULATION_OF_PEPTIDYL_SERINE_PHOSPHORYLATION_OF_STAT_PROTEIN	-0.00652	0.292	0.74295	N
KEGG_GLYCOSYLPHOSPHATIDYLINOSITOL_GPI_ANCHOR_BIOSYNTHESIS	-0.00364	0.153	0.74304	N
GO_NEGATIVE_REGULATION_OF_CATABOLIC_PROCESS	-0.00373	0.057	0.74305	N
GO__DE_NOVO_PROTEIN_FOLDING	-0.00325	0.153	0.74311	N
GO_AXON_PART	-0.0039	0.0568	0.74318	N
GO_OVULATION	-0.00393	0.196	0.74323	N
GO_REGULATION_OF_MYOTUBE_DIFFERENTIATION	-0.00375	0.106	0.74333	N
GO_REGULATION_OF_MITOCHONDRION_ORGANIZATION	-0.00367	0.0543	0.74344	N
GO_REGULATION_OF_DENDRITIC_CELL_DIFFERENTIATION	-0.00473	0.323	0.7435	N
GO_DNA_PACKAGING_COMPLEX	-0.00393	0.121	0.74366	N
GO_REGULATION_OF_PEROXISOME_PROLIFERATOR_ACTIVATED_RECEPTOR_SIGNALING_PATHWAY	-0.00434	0.256	0.74378	N
GO_PROTEIN_KINASE_C_ACTIVATING_G_PROTEIN_COUPLED_RECEPTOR_SIGNALING_PATHWAY	-0.00401	0.147	0.74382	N
GO_NEGATIVE_REGULATION_OF_LYMPHOCYTE_DIFFERENTIATION	-0.00393	0.131	0.74387	N
GO_POSITIVE_REGULATION_OF_GLUCOSE_IMPORT_IN_RESPONSE_TO_INSULIN_STIMULUS	-0.00348	0.214	0.74432	N
GO_POSITIVE_REGULATION_OF_CELLULAR_EXTRAVASATION	-0.00348	0.205	0.74441	N
PID_P38_ALPHA_BETA_PATHWAY	-0.00385	0.143	0.74474	N
REACTOME_ACYL_CHAIN_REMODELLING_OF_PG	-0.0035	0.178	0.74487	N
GO_SIGNAL_SEQUENCE_BINDING	-0.00383	0.128	0.74494	N
GO_HYALURONAN_METABOLIC_PROCESS	-0.00396	0.152	0.74499	N
PID_FANCONI_PATHWAY	-0.00387	0.116	0.74516	N
GO_SMOOTH_ENDOPLASMIC_RETICULUM	-0.00342	0.123	0.74517	N
GO_REGULATION_OF_TRANSCRIPTION_INVOLVED_IN_CELL_FATE_COMMITMENT	-0.00438	0.204	0.7459	N
ST_INTEGRIN_SIGNALING_PATHWAY	-0.00388	0.0886	0.74593	N
GO_DENDRITIC_CELL_MIGRATION	-0.0043	0.19	0.74598	N
PID_MYC_ACTIV_PATHWAY	-0.00387	0.0894	0.74613	N
BIOCARTA_SET_PATHWAY	-0.00424	0.258	0.74629	N
GO_REGULATION_OF_MACROPHAGE_DIFFERENTIATION	-0.00398	0.18	0.74654	N
GO_DNA_APURINIC_OR_APYRIMIDINIC_SITE_LYASE_ACTIVITY	-0.00409	0.238	0.7466	N
GO_CARDIAC_CONDUCTION	-0.00419	0.0954	0.74662	N
BIOCARTA_ASBCELL_PATHWAY	-0.00364	0.245	0.74671	N
GO_FATTY_ACID_TRANSPORT	-0.00372	0.103	0.74717	N
REACTOME_N_GLYCAN_TRIMMING_IN_THE_ER_AND_CALNEXIN_CALRETICULIN_CYCLE	-0.0033	0.184	0.74724	N
PID_EPHRINB_REV_PATHWAY	-0.00413	0.155	0.74727	N
GO_POSITIVE_REGULATION_OF_CHEMOTAXIS	-0.00406	0.0768	0.74765	N
GO_NEGATIVE_REGULATION_OF_LIPID_METABOLIC_PROCESS	-0.00401	0.0918	0.74776	N
REACTOME_NOREPINEPHRINE_NEUROTRANSMITTER_RELEASE_CYCLE	-0.00362	0.242	0.74781	N
GO_REGULATION_OF_POTASSIUM_ION_TRANSMEMBRANE_TRANSPORT	-0.00389	0.103	0.74783	N
GO_U12_TYPE_SPLICEOSOMAL_COMPLEX	-0.00403	0.169	0.74787	N
GO_LIGASE_ACTIVITY_FORMING_CARBON_SULFUR_BONDS	-0.00384	0.129	0.74798	N
GO_TRANSLESION_SYNTHESIS	-0.0035	0.112	0.74799	N
GO_RESPONSE_TO_BMP	-0.00419	0.0917	0.74811	N
GO_PROTEIN_DNA_COMPLEX_SUBUNIT_ORGANIZATION	-0.00377	0.0618	0.74831	N
BIOCARTA_ERK5_PATHWAY	-0.00375	0.177	0.74857	N
GO_NEGATIVE_REGULATION_OF_RESPONSE_TO_DNA_DAMAGE_STIMULUS	-0.00396	0.117	0.74888	N
GO_SPERM_PRINCIPAL_PIECE	-0.00431	0.239	0.74889	N
GO_TRANSLATIONAL_ELONGATION	-0.00359	0.0689	0.74897	N
GO_RESPONSE_TO_VITAMIN	-0.00401	0.0823	0.74907	N
GO_PHENOL_CONTAINING_COMPOUND_METABOLIC_PROCESS	-0.00415	0.0978	0.74917	N
REACTOME_ACTIVATED_TAK1_MEDIATES_P38_MAPK_ACTIVATION	-0.00387	0.206	0.74927	N
BIOCARTA_PML_PATHWAY	-0.00436	0.224	0.74953	N
GO_REGULATION_OF_CELLULAR_RESPONSE_TO_HEAT	-0.00412	0.0975	0.74962	N
GO_LIPID_BINDING	-0.00412	0.0338	0.74969	N
GO_PROSTATE_GLAND_GROWTH	-0.00446	0.267	0.74973	N
REACTOME_IL_2_SIGNALING	-0.00416	0.136	0.74988	N
GO_GLIAL_CELL_FATE_COMMITMENT	-0.00459	0.253	0.75007	N
GO_RESPONSE_TO_ZINC_ION	-0.00395	0.111	0.75009	N
GO_AMMONIUM_TRANSMEMBRANE_TRANSPORTER_ACTIVITY	-0.00456	0.181	0.75016	N
REACTOME_AMYLOIDS	-0.00405	0.134	0.75018	N
GO_REGULATION_OF_POTASSIUM_ION_TRANSPORT	-0.004	0.0894	0.75032	N
GO_REGULATION_OF_LEUKOCYTE_CHEMOTAXIS	-0.0041	0.0863	0.75052	N
GO_ENDOCYTIC_VESICLE_LUMEN	-0.00343	0.165	0.75064	N
GO_ENDOCARDIAL_CUSHION_MORPHOGENESIS	-0.00416	0.176	0.7507	N
PID_P53_DOWNSTREAM_PATHWAY	-0.00404	0.0701	0.75076	N
GO_PYRIDINE_NUCLEOTIDE_BIOSYNTHETIC_PROCESS	-0.00384	0.203	0.75083	N
GO_TRANSFERASE_ACTIVITY_TRANSFERRING_HEXOSYL_GROUPS	-0.00447	0.0658	0.75095	N
GO_NEGATIVE_REGULATION_OF_NATURAL_KILLER_CELL_MEDIATED_IMMUNITY	-0.00452	0.337	0.75115	N
GO_VESICLE_CYTOSKELETAL_TRAFFICKING	-0.00385	0.129	0.7512	N
KEGG_HISTIDINE_METABOLISM	-0.00387	0.15	0.75121	N
GO_MALE_SEX_DIFFERENTIATION	-0.004	0.068	0.75122	N
REACTOME_MITOCHONDRIAL_PROTEIN_IMPORT	-0.0037	0.112	0.75136	N
GO_SECRETORY_GRANULE_LUMEN	-0.0041	0.0907	0.75138	N
GO_CALCIUM_ION_REGULATED_EXOCYTOSIS	-0.00392	0.0913	0.7515	N
GO_REGULATION_OF_HISTONE_H3_K9_METHYLATION	-0.0046	0.227	0.75163	N
GO_NUCLEAR_EXPORT	-0.00367	0.0634	0.75183	N
GO_AMINOGLYCAN_BIOSYNTHETIC_PROCESS	-0.00429	0.085	0.75187	N
GO_LOW_DENSITY_LIPOPROTEIN_PARTICLE_BINDING	-0.00457	0.233	0.75189	N
GO_FOREBRAIN_MORPHOGENESIS	-0.00385	0.203	0.752	N
GO_REGULATION_OF_TRANSFORMING_GROWTH_FACTOR_BETA_PRODUCTION	-0.00378	0.159	0.75225	N
GO_ENERGY_RESERVE_METABOLIC_PROCESS	-0.00423	0.103	0.75226	N
GO_RESPONSE_TO_TRANSITION_METAL_NANOPARTICLE	-0.00387	0.0645	0.75226	N
GO_SMOOTH_MUSCLE_CONTRACTION	-0.00414	0.121	0.7523	N
GO_CYCLIC_NUCLEOTIDE_BIOSYNTHETIC_PROCESS	-0.00418	0.145	0.75244	N
GO_DNA_BIOSYNTHETIC_PROCESS	-0.00381	0.0711	0.75277	N
GO_PROTEIN_PHOSPHATASE_2A_BINDING	-0.00389	0.147	0.75288	N
GO_POSITIVE_REGULATION_OF_LYMPHOCYTE_MIGRATION	-0.00401	0.157	0.75298	N
REACTOME_JNK_C_JUN_KINASES_PHOSPHORYLATION_AND_ACTIVATION_MEDIATED_BY_ACTIVATED_HUMAN_TAK1	-0.0039	0.212	0.75311	N
KEGG_ALLOGRAFT_REJECTION	-0.00395	0.2	0.7532	N
GO_GANGLIOSIDE_BIOSYNTHETIC_PROCESS	-0.00456	0.21	0.75331	N
REACTOME_ASPARAGINE_N_LINKED_GLYCOSYLATION	-0.00389	0.0856	0.75377	N
GO_CELLULAR_HORMONE_METABOLIC_PROCESS	-0.00415	0.0819	0.75386	N
GO_CYTOPLASMIC_EXOSOME_RNASE_COMPLEX_	-0.0036	0.181	0.75391	N
GO_CERAMIDE_CATABOLIC_PROCESS	-0.00403	0.248	0.75392	N
REACTOME_PEPTIDE_LIGAND_BINDING_RECEPTORS	-0.00458	0.0696	0.75406	N
GO_EMBRYONIC_CAMERA_TYPE_EYE_DEVELOPMENT	-0.00433	0.145	0.75409	N
KEGG_LYSINE_DEGRADATION	-0.00368	0.112	0.75416	N
GO_NUCLEOSIDE_PHOSPHATE_CATABOLIC_PROCESS	-0.00394	0.0946	0.75421	N
PID_ARF6_PATHWAY	-0.00436	0.144	0.75441	N
GO_DETECTION_OF_MECHANICAL_STIMULUS	-0.00456	0.14	0.75445	N
GO_SOLUTE_CATION_ANTIPORTER_ACTIVITY	-0.00419	0.159	0.75502	N
GO_XY_BODY	-0.00404	0.218	0.75506	N
GO_CENTRAL_NERVOUS_SYSTEM_NEURON_DEVELOPMENT	-0.00448	0.108	0.75508	N
GO_REGULATION_OF_EXOCYTOSIS	-0.00395	0.0585	0.7552	N
GO_ACTIN_MONOMER_BINDING	-0.00435	0.184	0.7554	N
GO_VESICLE_LUMEN	-0.00404	0.078	0.75551	N
GO_NEURAL_RETINA_DEVELOPMENT	-0.00416	0.116	0.75555	N
GO_ADENOSINE_DEAMINASE_ACTIVITY	-0.00509	0.297	0.75559	N
GO_GROOMING_BEHAVIOR	-0.00414	0.222	0.75569	N
GO_NEGATIVE_REGULATION_OF_EXTRINSIC_APOPTOTIC_SIGNALING_PATHWAY_VIA_DEATH_DOMAIN_RECEPTORS	-0.00427	0.142	0.75573	N
GO_LABYRINTHINE_LAYER_BLOOD_VESSEL_DEVELOPMENT	-0.00412	0.199	0.75575	N
GO_BETA_CATENIN_DESTRUCTION_COMPLEX_DISASSEMBLY	-0.0039	0.164	0.7561	N
GO_MATURATION_OF_SSU_RRNA_FROM_TRICISTRONIC_RRNA_TRANSCRIPT_SSU_RRNA_5_8S_RRNA_LSU_RRNA_	-0.00371	0.133	0.75629	N
GO_NEUTRAL_LIPID_METABOLIC_PROCESS	-0.00421	0.092	0.75671	N
REACTOME_METABOLISM_OF_PORPHYRINS	-0.00369	0.197	0.75678	N
GO_REGULATION_OF_FIBROBLAST_PROLIFERATION	-0.00413	0.0906	0.75699	N
GO_VIRAL_LIFE_CYCLE	-0.00403	0.0481	0.75709	N
GO_REGULATION_OF_EXTRACELLULAR_MATRIX_DISASSEMBLY	-0.00409	0.218	0.75722	N
KEGG_MAPK_SIGNALING_PATHWAY	-0.00413	0.0503	0.75765	N
GO_POTASSIUM_ION_IMPORT	-0.00443	0.161	0.75782	N
GO_I_KAPPAB_PHOSPHORYLATION	-0.00434	0.263	0.75783	N
REACTOME_GLUTATHIONE_CONJUGATION	-0.004	0.16	0.75791	N
PID_ERB_GENOMIC_PATHWAY	-0.00448	0.229	0.7581	N
GO_INFLAMMATORY_RESPONSE_TO_ANTIGENIC_STIMULUS	-0.00436	0.178	0.75823	N
GO_LIPASE_ACTIVITY	-0.00431	0.0774	0.75856	N
GO_SENSORY_PERCEPTION_OF_LIGHT_STIMULUS	-0.00434	0.0592	0.75882	N
GO_WW_DOMAIN_BINDING	-0.00394	0.16	0.75901	N
GO_IMMUNOLOGICAL_SYNAPSE_FORMATION	-0.00452	0.259	0.75907	N
GO_LONG_CHAIN_FATTY_ACID_COA_LIGASE_ACTIVITY	-0.00357	0.196	0.75917	N
GO_CELL_COMMUNICATION_BY_ELECTRICAL_COUPLING	-0.00446	0.219	0.75931	N
GO_NEGATIVE_REGULATION_OF_CARTILAGE_DEVELOPMENT	-0.00488	0.182	0.75935	N
GO_STORE_OPERATED_CALCIUM_CHANNEL_ACTIVITY	-0.00386	0.232	0.75936	N
GO_VASCULAR_SMOOTH_MUSCLE_CONTRACTION	-0.00486	0.267	0.7595	N
GO_LEFT_RIGHT_AXIS_SPECIFICATION	-0.00428	0.225	0.76015	N
GO_GLYCOSIDE_METABOLIC_PROCESS	-0.00436	0.207	0.76017	N
GO_HEPARAN_SULFATE_PROTEOGLYCAN_METABOLIC_PROCESS	-0.00468	0.17	0.76071	N
GO_EPIDERMAL_GROWTH_FACTOR_RECEPTOR_SIGNALING_PATHWAY	-0.0043	0.113	0.76077	N
GO_OPTIC_NERVE_DEVELOPMENT	-0.00403	0.229	0.76119	N
GO_SOMITE_DEVELOPMENT	-0.00468	0.103	0.76162	N
GO_TELOMERASE_RNA_BINDING	-0.00453	0.237	0.76166	N
PID_HDAC_CLASSII_PATHWAY	-0.0041	0.138	0.76187	N
GO_MICROTUBULE_MOTOR_ACTIVITY	-0.0042	0.0925	0.76198	N
GO_POSITIVE_REGULATION_OF_CELL_JUNCTION_ASSEMBLY	-0.00443	0.178	0.76202	N
GO_PEPTIDYL_TYROSINE_AUTOPHOSPHORYLATION	-0.00442	0.138	0.76219	N
GO_TRANSCRIPTION_FACTOR_TFTC_COMPLEX	-0.00527	0.274	0.7623	N
GO_NEGATIVE_REGULATION_OF_B_CELL_ACTIVATION	-0.00444	0.157	0.76235	N
GO_NEGATIVE_REGULATION_OF_MAPK_CASCADE	-0.00429	0.069	0.76253	N
GO_U5_SNRNP	-0.00431	0.202	0.7626	N
BIOCARTA_PROTEASOME_PATHWAY	-0.00378	0.139	0.76272	N
GO_CATALYTIC_STEP_2_SPLICEOSOME	-0.00402	0.0838	0.76273	N
REACTOME_PYRUVATE_METABOLISM	-0.0035	0.164	0.76275	N
GO_NEGATIVE_REGULATION_OF_KERATINOCYTE_PROLIFERATION	-0.00429	0.254	0.7629	N
GO_INTRINSIC_COMPONENT_OF_GOLGI_MEMBRANE	-0.00441	0.115	0.76291	N
GO_HYALURONIC_ACID_BINDING	-0.00448	0.187	0.76328	N
GO_REGULATION_OF_LAMELLIPODIUM_ASSEMBLY	-0.00387	0.148	0.76334	N
GO_STEROL_TRANSPORTER_ACTIVITY	-0.00476	0.216	0.76336	N
GO_COENZYME_METABOLIC_PROCESS	-0.00414	0.0503	0.76359	N
GO_MACROAUTOPHAGY	-0.00397	0.0473	0.76375	N
PID_SYNDECAN_3_PATHWAY	-0.0041	0.197	0.76389	N
GO_PHOSPHATIDYLINOSITOL_3_KINASE_SIGNALING	-0.00428	0.166	0.7639	N
GO_HEPARAN_SULFATE_PROTEOGLYCAN_BIOSYNTHETIC_PROCESS	-0.00468	0.186	0.76413	N
GO_XENOPHAGY	-0.00403	0.0792	0.76448	N
GO_ANION_TRANSMEMBRANE_TRANSPORTER_ACTIVITY	-0.00444	0.0508	0.76466	N
REACTOME_PI3K_EVENTS_IN_ERBB2_SIGNALING	-0.00405	0.118	0.76477	N
GO_MITOCHONDRION_ORGANIZATION	-0.00405	0.0331	0.76481	N
BIOCARTA_PLATELETAPP_PATHWAY	-0.00464	0.259	0.76489	N
GO_CHEMOKINE_MEDIATED_SIGNALING_PATHWAY	-0.00508	0.119	0.76507	N
REACTOME_MTORC1_MEDIATED_SIGNALLING	-0.00401	0.224	0.7651	N
GO_SNRNA_METABOLIC_PROCESS	-0.00387	0.084	0.76547	N
SA_G2_AND_M_PHASES	-0.00367	0.24	0.76602	N
GO_NEGATIVE_REGULATION_OF_HOMEOSTATIC_PROCESS	-0.00409	0.0703	0.76607	N
GO_PLATELET_DERIVED_GROWTH_FACTOR_RECEPTOR_BINDING	-0.00501	0.247	0.76634	N
HALLMARK_GLYCOLYSIS	-0.00414	0.0566	0.76635	N
REACTOME_SYNTHESIS_OF_DNA	-0.00379	0.076	0.76639	N
GO_REGULATION_OF_OSSIFICATION	-0.00444	0.0638	0.76643	N
GO_TRANSITION_METAL_ION_TRANSPORT	-0.0042	0.0779	0.76648	N
REACTOME_GLYCOSAMINOGLYCAN_METABOLISM	-0.00451	0.0828	0.76656	N
REACTOME_DNA_REPLICATION	-0.00402	0.0562	0.76668	N
BIOCARTA_ACE2_PATHWAY	-0.00487	0.298	0.76696	N
REACTOME_SIGNALING_BY_ACTIVATED_POINT_MUTANTS_OF_FGFR1	-0.00419	0.232	0.76701	N
GO_SPINAL_CORD_DEVELOPMENT	-0.00447	0.0823	0.76718	N
GO_ALDITOL_METABOLIC_PROCESS	-0.00415	0.185	0.76726	N
PID_DELTA_NP63_PATHWAY	-0.00401	0.107	0.76741	N
ST_GRANULE_CELL_SURVIVAL_PATHWAY	-0.00428	0.151	0.76743	N
GO_OXIDOREDUCTASE_ACTIVITY_ACTING_ON_THE_CH_NH2_GROUP_OF_DONORS_OXYGEN_AS_ACCEPTOR	-0.00434	0.23	0.76757	N
GO_POSITIVE_REGULATION_OF_SMALL_GTPASE_MEDIATED_SIGNAL_TRANSDUCTION	-0.00448	0.135	0.76778	N
GO_POSITIVE_REGULATION_OF_EPIDERMAL_CELL_DIFFERENTIATION	-0.00387	0.163	0.76784	N
REACTOME_CYCLIN_E_ASSOCIATED_EVENTS_DURING_G1_S_TRANSITION_	-0.00418	0.0998	0.76785	N
GO_TISSUE_HOMEOSTASIS	-0.00439	0.0639	0.7679	N
GO_POSITIVE_REGULATION_OF_PROTEIN_DEPOLYMERIZATION	-0.0051	0.22	0.76792	N
GO_BODY_FLUID_SECRETION	-0.00443	0.0998	0.7682	N
GO_DEVELOPMENT_OF_PRIMARY_SEXUAL_CHARACTERISTICS	-0.00445	0.0586	0.76912	N
BIOCARTA_PAR1_PATHWAY	-0.00473	0.145	0.76976	N
GO_THREONINE_TYPE_PEPTIDASE_ACTIVITY	-0.00436	0.181	0.76978	N
ST_PHOSPHOINOSITIDE_3_KINASE_PATHWAY	-0.00406	0.126	0.76991	N
GO_NEUROTROPHIN_TRK_RECEPTOR_SIGNALING_PATHWAY	-0.00459	0.215	0.77002	N
GO_NEGATIVE_REGULATION_OF_STEROID_METABOLIC_PROCESS	-0.00411	0.155	0.77005	N
REACTOME_NUCLEOTIDE_BINDING_DOMAIN_LEUCINE_RICH_REPEAT_CONTAINING_RECEPTOR_NLR_SIGNALING_PATHWAYS	-0.0046	0.129	0.77023	N
HALLMARK_KRAS_SIGNALING_UP	-0.00451	0.0608	0.77039	N
REACTOME_BASE_FREE_SUGAR_PHOSPHATE_REMOVAL_VIA_THE_SINGLE_NUCLEOTIDE_REPLACEMENT_PATHWAY	-0.00432	0.247	0.77046	N
REACTOME_POL_SWITCHING	-0.00331	0.181	0.77055	N
GO_POSITIVE_REGULATION_OF_TRANSCRIPTION_FROM_RNA_POLYMERASE_II_PROMOTER_INVOLVED_IN_CELLULAR_RESPONSE_TO_CHEMICAL_STIMULUS	-0.00463	0.164	0.77108	N
GO_REGULATION_OF_PROTEIN_COMPLEX_DISASSEMBLY	-0.00414	0.0538	0.77127	N
GO_MONOOXYGENASE_ACTIVITY	-0.00499	0.0944	0.7713	N
GO_CARBOXY_TERMINAL_DOMAIN_PROTEIN_KINASE_COMPLEX	-0.00433	0.17	0.77135	N
GO_POSITIVE_REGULATION_OF_SYNAPTIC_TRANSMISSION_GABAERGIC	-0.00463	0.241	0.77154	N
GO_ENDOPEPTIDASE_ACTIVITY	-0.00464	0.043	0.77158	N
GO_MULTIVESICULAR_BODY_ORGANIZATION	-0.00411	0.135	0.7716	N
GO_NUCLEAR_SPECK	-0.00415	0.0561	0.77195	N
GO_ACTIVATION_OF_IMMUNE_RESPONSE	-0.00453	0.044	0.77205	N
GO_PROTEIN_KINASE_COMPLEX	-0.00467	0.0929	0.77209	N
GO_NEGATIVE_REGULATION_OF_BLOOD_CIRCULATION	-0.00458	0.143	0.77212	N
GO_SEX_DIFFERENTIATION	-0.00452	0.0529	0.77213	N
GO_NEGATIVE_REGULATION_OF_EXOCYTOSIS	-0.00482	0.177	0.77218	N
GO_DEOXYRIBOSE_PHOSPHATE_CATABOLIC_PROCESS	-0.00419	0.164	0.77233	N
GO_CATION_AMINO_ACID_SYMPORTER_ACTIVITY	-0.00511	0.229	0.77233	N
GO_RESPONSE_TO_CALCIUM_ION	-0.00455	0.0783	0.77246	N
GO_NUCLEOBASE_BIOSYNTHETIC_PROCESS	-0.00461	0.207	0.77248	N
GO_STEROL_METABOLIC_PROCESS	-0.00465	0.0773	0.77252	N
GO_BLOOD_VESSEL_MORPHOGENESIS	-0.00464	0.0451	0.77255	N
GO_POSITIVE_REGULATION_OF_HISTONE_H3_K4_METHYLATION	-0.00438	0.218	0.77262	N
GO_LIPID_PARTICLE	-0.00425	0.103	0.77267	N
GO_GLYCOSYL_COMPOUND_CATABOLIC_PROCESS	-0.00478	0.139	0.77295	N
GO_LAMELLIPODIUM	-0.00473	0.0672	0.77302	N
GO_NEGATIVE_REGULATION_OF_POTASSIUM_ION_TRANSPORT	-0.00451	0.145	0.77329	N
GO_ANCHORED_COMPONENT_OF_EXTERNAL_SIDE_OF_PLASMA_MEMBRANE	-0.00429	0.186	0.77336	N
GO_PEPTIDYL_LYSINE_METHYLATION	-0.00446	0.103	0.77351	N
REACTOME_OPIOID_SIGNALLING	-0.00445	0.0913	0.77361	N
REACTOME_DNA_STRAND_ELONGATION	-0.00364	0.123	0.77365	N
REACTOME_IL_7_SIGNALING	-0.00488	0.275	0.77367	N
GO_HOMOCYSTEINE_METABOLIC_PROCESS	-0.005	0.269	0.77368	N
GO_POSITIVE_REGULATION_OF_TELOMERE_CAPPING	-0.00393	0.181	0.77373	N
GO_TRANSCRIPTIONAL_ACTIVATOR_ACTIVITY_RNA_POLYMERASE_II_TRANSCRIPTION_REGULATORY_REGION_SEQUENCE_SPECIFIC_BINDING	-0.00462	0.0478	0.7738	N
REACTOME_SIGNALING_BY_NOTCH2	-0.00369	0.19	0.77381	N
REACTOME_INHIBITION_OF_VOLTAGE_GATED_CA2_CHANNELS_VIA_GBETA_GAMMA_SUBUNITS	-0.00445	0.162	0.77407	N
GO_LUNG_EPITHELIUM_DEVELOPMENT	-0.00479	0.149	0.77407	N
BIOCARTA_MCALPAIN_PATHWAY	-0.00443	0.161	0.77419	N
GO_STRESS_ACTIVATED_PROTEIN_KINASE_SIGNALING_CASCADE	-0.00438	0.0808	0.77481	N
GO_REGULATION_OF_ERBB_SIGNALING_PATHWAY	-0.00467	0.094	0.77485	N
GO_CALCIUM_CHANNEL_REGULATOR_ACTIVITY	-0.00449	0.129	0.77508	N
GO_ADULT_HEART_DEVELOPMENT	-0.00562	0.276	0.7751	N
GO_CHONDROITIN_SULFATE_CATABOLIC_PROCESS	-0.00422	0.216	0.77518	N
GO_MATURE_B_CELL_DIFFERENTIATION	-0.00434	0.187	0.77527	N
GO_ATPASE_COMPLEX	-0.00428	0.158	0.77529	N
GO_CALCIUM_ACTIVATED_CATION_CHANNEL_ACTIVITY	-0.00464	0.155	0.77532	N
GO_INNER_MITOCHONDRIAL_MEMBRANE_PROTEIN_COMPLEX	-0.0044	0.0805	0.77538	N
REACTOME_CDT1_ASSOCIATION_WITH_THE_CDC6_ORC_ORIGIN_COMPLEX	-0.0041	0.102	0.77554	N
GO_MONOAMINE_TRANSPORT	-0.00489	0.188	0.77603	N
GO_SINGLE_FERTILIZATION	-0.00418	0.0725	0.77618	N
GO_EMBRYONIC_CAMERA_TYPE_EYE_FORMATION	-0.00471	0.24	0.77619	N
REACTOME_DOWNSTREAM_SIGNAL_TRANSDUCTION	-0.00471	0.088	0.77675	N
GO_REGULATION_OF_MEMBRANE_DEPOLARIZATION	-0.00471	0.131	0.77676	N
GO_POSITIVE_REGULATION_OF_INTERLEUKIN_8_SECRETION	-0.00484	0.236	0.77736	N
PID_P38_MKK3_6PATHWAY	-0.0045	0.155	0.77756	N
GO_CILIUM_MOVEMENT	-0.00453	0.143	0.77756	N
GO_SIGNALING_ADAPTOR_ACTIVITY	-0.00469	0.0991	0.77756	N
GO_PROTEIN_PHOSPHATASE_BINDING	-0.0043	0.0702	0.77778	N
GO_DELAYED_RECTIFIER_POTASSIUM_CHANNEL_ACTIVITY	-0.0052	0.154	0.77804	N
GO_ORGANELLE_FISSION	-0.00438	0.0364	0.77818	N
GO_REGULATION_OF_NUCLEAR_TRANSCRIBED_MRNA_CATABOLIC_PROCESS_DEADENYLATION_DEPENDENT_DECAY	-0.00454	0.212	0.77823	N
GO_NEGATIVE_REGULATION_OF_GLIAL_CELL_DIFFERENTIATION	-0.00523	0.183	0.77836	N
GO_CARDIAC_MUSCLE_CELL_CONTRACTION	-0.00516	0.17	0.7784	N
GO_ARYL_SULFOTRANSFERASE_ACTIVITY	-0.00503	0.293	0.77854	N
GO_NEGATIVE_REGULATION_OF_PROTEIN_MODIFICATION_BY_SMALL_PROTEIN_CONJUGATION_OR_REMOVAL	-0.00449	0.0705	0.77884	N
GO_TRANSFERASE_COMPLEX_TRANSFERRING_PHOSPHORUS_CONTAINING_GROUPS	-0.00453	0.054	0.779	N
GO_INTESTINAL_EPITHELIAL_CELL_DEVELOPMENT	-0.00472	0.29	0.77916	N
GO_REGULATION_OF_CHOLESTEROL_BIOSYNTHETIC_PROCESS	-0.00399	0.192	0.77926	N
GO_ORGANOPHOSPHATE_BIOSYNTHETIC_PROCESS	-0.00441	0.0382	0.77933	N
BIOCARTA_LAIR_PATHWAY	-0.00481	0.216	0.77941	N
GO_RESPONSE_TO_INTERFERON_ALPHA	-0.00468	0.182	0.77951	N
GO_RHO_GUANYL_NUCLEOTIDE_EXCHANGE_FACTOR_ACTIVITY	-0.00485	0.102	0.77955	N
GO_ACROSOME_REACTION	-0.00424	0.184	0.77958	N
GO_REGULATION_OF_HEART_CONTRACTION	-0.00485	0.0585	0.77975	N
REACTOME_REGULATION_OF_APOPTOSIS	-0.00436	0.105	0.77993	N
GO_POSITIVE_REGULATION_OF_RESPONSE_TO_WOUNDING	-0.00479	0.0677	0.78025	N
GO_SISTER_CHROMATID_COHESION	-0.00473	0.0817	0.78043	N
NABA_CORE_MATRISOME	-0.00491	0.0531	0.78044	N
GO_NEGATIVE_REGULATION_OF_ACTIN_FILAMENT_POLYMERIZATION	-0.00452	0.121	0.78056	N
REACTOME_VIF_MEDIATED_DEGRADATION_OF_APOBEC3G	-0.00407	0.104	0.78076	N
REACTOME_ACETYLCHOLINE_NEUROTRANSMITTER_RELEASE_CYCLE	-0.00429	0.235	0.7808	N
GO_REGULATION_OF_T_HELPER_1_TYPE_IMMUNE_RESPONSE	-0.00474	0.174	0.7814	N
GO_CORNIFIED_ENVELOPE	-0.00684	0.178	0.78141	N
GO_VASCULATURE_DEVELOPMENT	-0.00479	0.0396	0.78151	N
REACTOME_IONOTROPIC_ACTIVITY_OF_KAINATE_RECEPTORS	-0.00498	0.271	0.78172	N
GO_DIPEPTIDASE_ACTIVITY	-0.00422	0.194	0.78195	N
GO_PALATE_DEVELOPMENT	-0.00502	0.095	0.78202	N
GO_SERTOLI_CELL_DEVELOPMENT	-0.00474	0.218	0.78204	N
GO_CARBOHYDRATE_METABOLIC_PROCESS	-0.0046	0.0326	0.78248	N
GO_BITTER_TASTE_RECEPTOR_ACTIVITY	-0.00711	0.249	0.78266	N
GO_ROUGH_ENDOPLASMIC_RETICULUM	-0.00454	0.096	0.78281	N
GO_NEGATIVE_REGULATION_OF_RESPONSE_TO_EXTRACELLULAR_STIMULUS	-0.00472	0.141	0.78303	N
REACTOME_ALPHA_LINOLENIC_ACID_ALA_METABOLISM	-0.00439	0.238	0.78311	N
GO_GLYCOSYLATION	-0.00479	0.0524	0.78383	N
REACTOME_CDK_MEDIATED_PHOSPHORYLATION_AND_REMOVAL_OF_CDC6	-0.00427	0.111	0.78391	N
GO_REGULATION_OF_RAS_PROTEIN_SIGNAL_TRANSDUCTION	-0.00478	0.0627	0.7845	N
GO_SITE_OF_POLARIZED_GROWTH	-0.00486	0.0711	0.78456	N
GO_RESPONSE_TO_MECHANICAL_STIMULUS	-0.00474	0.0571	0.78458	N
GO_RETINOL_DEHYDROGENASE_ACTIVITY	-0.00449	0.18	0.7849	N
REACTOME_CROSS_PRESENTATION_OF_SOLUBLE_EXOGENOUS_ANTIGENS_ENDOSOMES	-0.00428	0.112	0.78503	N
GO_RRNA_METABOLIC_PROCESS	-0.00439	0.0492	0.78517	N
GO_INTESTINAL_EPITHELIAL_CELL_DIFFERENTIATION	-0.00519	0.235	0.78532	N
GO_DNA_GEOMETRIC_CHANGE	-0.0043	0.0859	0.78538	N
REACTOME_HIGHLY_CALCIUM_PERMEABLE_POSTSYNAPTIC_NICOTINIC_ACETYLCHOLINE_RECEPTORS	-0.00556	0.272	0.78542	N
REACTOME_FANCONI_ANEMIA_PATHWAY	-0.00429	0.163	0.78563	N
GO_BRAIN_MORPHOGENESIS	-0.00485	0.141	0.78579	N
REACTOME_P53_INDEPENDENT_G1_S_DNA_DAMAGE_CHECKPOINT	-0.00428	0.108	0.78587	N
GO_NUCLEAR_BODY	-0.0044	0.0426	0.78596	N
GO_CHROMATIN_DISASSEMBLY	-0.00443	0.193	0.78599	N
GO_EXTRINSIC_COMPONENT_OF_CYTOPLASMIC_SIDE_OF_PLASMA_MEMBRANE	-0.00478	0.0831	0.7861	N
BIOCARTA_CERAMIDE_PATHWAY	-0.00439	0.162	0.78645	N
GO_NEGATIVE_REGULATION_OF_DENDRITE_MORPHOGENESIS	-0.00497	0.224	0.78646	N
GO_NEGATIVE_REGULATION_OF_INTRINSIC_APOPTOTIC_SIGNALING_PATHWAY_IN_RESPONSE_TO_DNA_DAMAGE	-0.00502	0.173	0.78648	N
GO_POSITIVE_REGULATION_OF_IMMUNE_RESPONSE	-0.00473	0.0373	0.78653	N
GO_IMP_METABOLIC_PROCESS	-0.00363	0.17	0.78662	N
GO_BANDED_COLLAGEN_FIBRIL	-0.00527	0.281	0.78676	N
PID_MET_PATHWAY	-0.00491	0.0938	0.78683	N
GO_PHOTOTRANSDUCTION	-0.00475	0.132	0.78685	N
GO_RNA_POLYMERASE_II_CORE_BINDING	-0.00496	0.215	0.78699	N
GO_RESPONSE_TO_OXYGEN_RADICAL	-0.00468	0.191	0.78701	N
BIOCARTA_MAPK_PATHWAY	-0.00457	0.0845	0.7871	N
GO_GLUCOSAMINE_CONTAINING_COMPOUND_METABOLIC_PROCESS	-0.00396	0.139	0.78742	N
GO_CELLULAR_RESPONSE_TO_ATP	-0.00426	0.206	0.78744	N
REACTOME_DSCAM_INTERACTIONS	-0.00526	0.266	0.78765	N
REACTOME_HYALURONAN_METABOLISM	-0.00481	0.216	0.78794	N
GO_NEUTROPHIL_MEDIATED_IMMUNITY	-0.00428	0.16	0.78816	N
GO_CARDIAC_CHAMBER_DEVELOPMENT	-0.00487	0.0686	0.78819	N
BIOCARTA_CXCR4_PATHWAY	-0.00504	0.172	0.7884	N
GO_POSITIVE_REGULATION_OF_TOLL_LIKE_RECEPTOR_SIGNALING_PATHWAY	-0.00492	0.194	0.78853	N
GO_NUCLEAR_TRANSCRIPTION_FACTOR_COMPLEX	-0.00476	0.0737	0.78869	N
GO_NEGATIVE_REGULATION_OF_INTRINSIC_APOPTOTIC_SIGNALING_PATHWAY	-0.00472	0.0889	0.7888	N
REACTOME_SIGNALING_BY_FGFR3_MUTANTS	-0.0047	0.237	0.78886	N
PID_RANBP2_PATHWAY	-0.00443	0.222	0.78984	N
GO_PHOTORECEPTOR_ACTIVITY	-0.00452	0.227	0.78995	N
GO_PROTEIN_LIPID_COMPLEX_BINDING	-0.00502	0.17	0.79002	N
HALLMARK_APICAL_JUNCTION	-0.00482	0.0583	0.79007	N
GO_HISTONE_H2A_MONOUBIQUITINATION	-0.00474	0.262	0.79032	N
GO_INTERSTRAND_CROSS_LINK_REPAIR	-0.00438	0.115	0.79032	N
GO_ORGANONITROGEN_COMPOUND_CATABOLIC_PROCESS	-0.00487	0.0459	0.79045	N
GO_NEGATIVE_REGULATION_OF_FIBROBLAST_GROWTH_FACTOR_RECEPTOR_SIGNALING_PATHWAY	-0.00507	0.253	0.7905	N
GO_INORGANIC_CATION_TRANSMEMBRANE_TRANSPORTER_ACTIVITY	-0.00495	0.0377	0.79071	N
GO_ENERGY_HOMEOSTASIS	-0.00572	0.262	0.79091	N
GO_NUCLEOTIDE_BINDING_DOMAIN_LEUCINE_RICH_REPEAT_CONTAINING_RECEPTOR_SIGNALING_PATHWAY	-0.00497	0.168	0.79094	N
GO_METALLOCARBOXYPEPTIDASE_ACTIVITY	-0.00552	0.179	0.79138	N
GO_NEGATIVE_REGULATION_OF_LIPASE_ACTIVITY	-0.00497	0.22	0.79141	N
GO_PARAXIAL_MESODERM_DEVELOPMENT	-0.0053	0.219	0.79159	N
GO_POSITIVE_REGULATION_OF_EXECUTION_PHASE_OF_APOPTOSIS	-0.00482	0.24	0.79168	N
REACTOME_ORC1_REMOVAL_FROM_CHROMATIN	-0.00441	0.0925	0.7917	N
REACTOME_MUSCLE_CONTRACTION	-0.00471	0.116	0.79182	N
GO_POSITIVE_REGULATION_OF_NITRIC_OXIDE_SYNTHASE_BIOSYNTHETIC_PROCESS	-0.00497	0.219	0.79186	N
GO_DNA_SYNTHESIS_INVOLVED_IN_DNA_REPAIR	-0.00457	0.0891	0.79275	N
GO_PHOTORECEPTOR_OUTER_SEGMENT_MEMBRANE	-0.00516	0.235	0.79287	N
REACTOME_SLC_MEDIATED_TRANSMEMBRANE_TRANSPORT	-0.00487	0.0533	0.79294	N
BIOCARTA_INTEGRIN_PATHWAY	-0.00467	0.124	0.79301	N
BIOCARTA_CTLA4_PATHWAY	-0.0051	0.203	0.79353	N
GO_REGULATION_OF_DENDRITE_MORPHOGENESIS	-0.00507	0.103	0.79356	N
GO_CELLULAR_PROTEIN_COMPLEX_DISASSEMBLY	-0.00445	0.0669	0.79373	N
PID_IFNG_PATHWAY	-0.00485	0.125	0.79391	N
REACTOME_PYRIMIDINE_CATABOLISM	-0.00573	0.282	0.79405	N
GO_INTERMEDIATE_FILAMENT_BINDING	-0.00473	0.223	0.7941	N
GO_CELLULAR_RESPONSE_TO_ZINC_ION	-0.00589	0.257	0.79415	N
GO_SULFUR_COMPOUND_METABOLIC_PROCESS	-0.00502	0.0454	0.79417	N
GO_ORGANIC_ACID_SODIUM_SYMPORTER_ACTIVITY	-0.0052	0.16	0.7943	N
GO_UNSATURATED_FATTY_ACID_METABOLIC_PROCESS	-0.00489	0.0798	0.79482	N
REACTOME_NOTCH1_INTRACELLULAR_DOMAIN_REGULATES_TRANSCRIPTION	-0.00498	0.128	0.79494	N
REACTOME_GLOBAL_GENOMIC_NER_GG_NER	-0.004	0.117	0.79524	N
GO_TRANSFORMING_GROWTH_FACTOR_BETA_RECEPTOR_SIGNALING_PATHWAY	-0.005	0.0854	0.79525	N
REACTOME_STEROID_HORMONES	-0.00475	0.146	0.79526	N
GO_CELLULAR_RESPONSE_TO_NITROGEN_LEVELS	-0.00493	0.267	0.79537	N
GO_ELECTRON_TRANSPORT_CHAIN	-0.00479	0.0833	0.79595	N
GO_PERIPHERAL_NERVOUS_SYSTEM_DEVELOPMENT	-0.00481	0.0974	0.79603	N
GO_CARBOHYDRATE_TRANSPORTER_ACTIVITY	-0.00503	0.131	0.79605	N
GO_KINESIN_COMPLEX	-0.00482	0.109	0.79627	N
GO_MONOVALENT_INORGANIC_CATION_TRANSPORT	-0.00509	0.0416	0.7964	N
GO_TRANSCRIPTION_COACTIVATOR_BINDING	-0.00484	0.247	0.79644	N
GO_PROTEIN_O_LINKED_GLYCOSYLATION	-0.00531	0.0907	0.79647	N
GO_RNA_POLYMERASE_COMPLEX	-0.00464	0.0713	0.79648	N
REACTOME_SIGNALING_BY_FGFR1_MUTANTS	-0.0053	0.159	0.79649	N
GO_RESPONSE_TO_GROWTH_FACTOR	-0.00505	0.0387	0.79685	N
GO_PROTEASOME_ACCESSORY_COMPLEX	-0.00429	0.144	0.79689	N
GO_SECONDARY_METABOLITE_BIOSYNTHETIC_PROCESS	-0.00519	0.192	0.79695	N
REACTOME_AUTODEGRADATION_OF_THE_E3_UBIQUITIN_LIGASE_COP1	-0.00451	0.109	0.79756	N
GO_NATURAL_KILLER_CELL_ACTIVATION	-0.00581	0.13	0.79761	N
GO_NUCLEAR_TRANSPORT	-0.0047	0.0425	0.79767	N
GO_NEGATIVE_REGULATION_OF_CELLULAR_SENESCENCE	-0.0057	0.29	0.7977	N
BIOCARTA_NO2IL12_PATHWAY	-0.00551	0.221	0.79771	N
GO_SODIUM_ION_TRANSPORT	-0.00516	0.0735	0.79789	N
REACTOME_ION_TRANSPORT_BY_P_TYPE_ATPASES	-0.00551	0.161	0.79825	N
GO_NEGATIVE_REGULATION_OF_LEUKOCYTE_CHEMOTAXIS	-0.00505	0.234	0.79827	N
GO_REGULATION_OF_REACTIVE_OXYGEN_SPECIES_BIOSYNTHETIC_PROCESS	-0.00503	0.106	0.79837	N
REACTOME_MITOTIC_M_M_G1_PHASES	-0.00462	0.0597	0.79862	N
GO_GAS_TRANSPORT	-0.00603	0.221	0.7989	N
REACTOME_CHEMOKINE_RECEPTORS_BIND_CHEMOKINES	-0.00626	0.144	0.79927	N
GO_NEGATIVE_REGULATION_OF_DNA_RECOMBINATION	-0.00504	0.215	0.79931	N
GO_THALAMUS_DEVELOPMENT	-0.00513	0.218	0.79984	N
GO_REGULATION_OF_CANONICAL_WNT_SIGNALING_PATHWAY	-0.00496	0.0532	0.79989	N
KEGG_BIOSYNTHESIS_OF_UNSATURATED_FATTY_ACIDS	-0.00506	0.18	0.79994	N
GO_MITOCHONDRIAL_ELECTRON_TRANSPORT_UBIQUINOL_TO_CYTOCHROME_C	-0.00467	0.214	0.80011	N
GO_RESPONSE_TO_TRANSFORMING_GROWTH_FACTOR_BETA	-0.0051	0.0691	0.80015	N
GO_REGULATION_OF_NEURON_DEATH	-0.00486	0.0509	0.80052	N
GO_METHYLATION_DEPENDENT_CHROMATIN_SILENCING	-0.00497	0.238	0.80064	N
GO_AUTOPHAGOSOME_ORGANIZATION	-0.00475	0.124	0.8009	N
GO_MYOFIBRIL_ASSEMBLY	-0.00519	0.12	0.80112	N
BIOCARTA_P35ALZHEIMERS_PATHWAY	-0.0044	0.21	0.80114	N
BIOCARTA_PPARA_PATHWAY	-0.00518	0.111	0.8012	N
GO_ANION_TRANSMEMBRANE_TRANSPORT	-0.00519	0.0549	0.80124	N
REACTOME_PLATELET_ACTIVATION_SIGNALING_AND_AGGREGATION	-0.00488	0.0565	0.8014	N
GO_POSITIVE_REGULATION_OF_NEURON_APOPTOTIC_PROCESS	-0.00471	0.113	0.8014	N
GO_PROTEIN_LOCALIZATION_TO_CHROMOSOME_TELOMERIC_REGION	-0.00514	0.234	0.80151	N
GO_LEUKOTRIENE_BIOSYNTHETIC_PROCESS	-0.00465	0.169	0.80163	N
PID_ERBB4_PATHWAY	-0.00508	0.13	0.80168	N
GO_DNA_N_GLYCOSYLASE_ACTIVITY	-0.00475	0.194	0.80172	N
GO_CELLULAR_TRANSITION_METAL_ION_HOMEOSTASIS	-0.00478	0.0916	0.80192	N
GO_NBAF_COMPLEX	-0.00473	0.199	0.80215	N
GO_MATURATION_OF_LSU_RRNA	-0.00577	0.252	0.80243	N
ST_INTERFERON_GAMMA_PATHWAY	-0.00489	0.243	0.80252	N
BIOCARTA_CARM1_PATHWAY	-0.00567	0.247	0.80292	N
GO_POSITIVE_REGULATION_OF_CALCIUM_ION_TRANSMEMBRANE_TRANSPORT	-0.00534	0.114	0.80315	N
GO_POSITIVE_REGULATION_OF_MITOTIC_CELL_CYCLE	-0.00499	0.0723	0.8032	N
GO_AMINO_ACID_BETAINE_TRANSPORT	-0.0055	0.23	0.80365	N
HALLMARK_P53_PATHWAY	-0.00497	0.0568	0.80366	N
GO_AMINO_SUGAR_METABOLIC_PROCESS	-0.00451	0.116	0.80381	N
KEGG_MELANOGENESIS	-0.0051	0.0801	0.80384	N
GO_POSITIVE_REGULATION_OF_DNA_BINDING	-0.00539	0.132	0.80384	N
GO_REGULATION_OF_RELEASE_OF_SEQUESTERED_CALCIUM_ION_INTO_CYTOSOL	-0.00515	0.0973	0.80394	N
GO_REGULATION_OF_GLYCOPROTEIN_METABOLIC_PROCESS	-0.00506	0.129	0.80398	N
GO_RESPONSE_TO_UV_C	-0.00554	0.274	0.80399	N
BIOCARTA_NGF_PATHWAY	-0.00582	0.221	0.80424	N
REACTOME_REGULATION_OF_COMPLEMENT_CASCADE	-0.00587	0.29	0.80431	N
GO_NEGATIVE_REGULATION_OF_ACTIN_FILAMENT_BUNDLE_ASSEMBLY	-0.00582	0.22	0.80469	N
GO_PEPTIDYL_LYSINE_TRIMETHYLATION	-0.00514	0.201	0.80471	N
GO_FATTY_ACYL_COA_METABOLIC_PROCESS	-0.00512	0.119	0.80474	N
GO_NUCLEOBASE_CONTAINING_SMALL_MOLECULE_METABOLIC_PROCESS	-0.00508	0.0367	0.80486	N
GO_EXTRACELLULAR_MATRIX_STRUCTURAL_CONSTITUENT	-0.00559	0.106	0.80511	N
GO_CELLULAR_MODIFIED_AMINO_ACID_METABOLIC_PROCESS	-0.00497	0.0544	0.80548	N
GO_PLASMA_LIPOPROTEIN_PARTICLE_CLEARANCE	-0.00602	0.209	0.8055	N
GO_VENTRICULAR_SEPTUM_DEVELOPMENT	-0.00561	0.119	0.80593	N
GO_TRANSFERASE_ACTIVITY_TRANSFERRING_AMINO_ACYL_GROUPS	-0.00477	0.161	0.80612	N
GO_CLEAVAGE_INVOLVED_IN_RRNA_PROCESSING	-0.00477	0.174	0.80621	N
GO_REGULATION_OF_CELL_PROLIFERATION	-0.00521	0.0227	0.80641	N
GO_TAU_PROTEIN_KINASE_ACTIVITY	-0.00532	0.238	0.80645	N
REACTOME_REPAIR_SYNTHESIS_FOR_GAP_FILLING_BY_DNA_POL_IN_TC_NER	-0.004	0.166	0.80658	N
GO_CELLULAR_KETONE_METABOLIC_PROCESS	-0.00516	0.0969	0.80658	N
KEGG_TYROSINE_METABOLISM	-0.00543	0.133	0.80666	N
REACTOME_ACTIVATION_OF_BH3_ONLY_PROTEINS	-0.00503	0.195	0.80675	N
GO_CELLULAR_RESPONSE_TO_VITAMIN_D	-0.00577	0.239	0.80675	N
GO_NEGATIVE_REGULATION_OF_POTASSIUM_ION_TRANSMEMBRANE_TRANSPORT	-0.00506	0.175	0.80677	N
REACTOME_STRIATED_MUSCLE_CONTRACTION	-0.00486	0.147	0.8069	N
GO_MYOBLAST_DIFFERENTIATION	-0.00525	0.134	0.807	N
GO_ACETYLTRANSFERASE_ACTIVITY	-0.00502	0.0828	0.8071	N
GO_REGULATION_OF_HYDROGEN_PEROXIDE_INDUCED_CELL_DEATH	-0.00506	0.189	0.80715	N
GO_INNER_CELL_MASS_CELL_PROLIFERATION	-0.00558	0.272	0.80722	N
GO_AMIDE_TRANSMEMBRANE_TRANSPORTER_ACTIVITY	-0.00466	0.186	0.80731	N
GO_NEGATIVE_REGULATION_OF_INFLAMMATORY_RESPONSE	-0.00526	0.0839	0.8074	N
GO_DICARBOXYLIC_ACID_BIOSYNTHETIC_PROCESS	-0.00559	0.249	0.80741	N
GO_NEGATIVE_REGULATION_OF_NEUROTRANSMITTER_TRANSPORT	-0.0053	0.236	0.80754	N
GO_LYSOSOMAL_LUMEN	-0.00494	0.0869	0.80771	N
GO_EXOSOME_RNASE_COMPLEX_	-0.00466	0.161	0.80787	N
GO_CHEMOKINE_RECEPTOR_BINDING	-0.00654	0.138	0.80787	N
KEGG_NUCLEOTIDE_EXCISION_REPAIR	-0.0042	0.102	0.8079	N
GO_ERBB_SIGNALING_PATHWAY	-0.00491	0.0869	0.80803	N
GO_CYCLIN_DEPENDENT_PROTEIN_KINASE_HOLOENZYME_COMPLEX	-0.00535	0.153	0.80805	N
KEGG_GRAFT_VERSUS_HOST_DISEASE	-0.00522	0.189	0.80814	N
GO_EXOPEPTIDASE_ACTIVITY	-0.0053	0.0847	0.80826	N
REACTOME_BOTULINUM_NEUROTOXICITY	-0.00568	0.206	0.80827	N
GO_LOW_DENSITY_LIPOPROTEIN_PARTICLE_REMODELING	-0.00486	0.225	0.80831	N
GO_NEURON_PROJECTION_TERMINUS	-0.00505	0.0716	0.80843	N
GO_POSITIVE_REGULATION_OF_IMMUNE_SYSTEM_PROCESS	-0.00521	0.0299	0.80854	N
GO_PYRIMIDINE_CONTAINING_COMPOUND_SALVAGE	-0.00419	0.204	0.80858	N
GO_RESPONSE_TO_ACETYLCHOLINE	-0.00504	0.183	0.80863	N
GO_POSITIVE_REGULATION_OF_CALCIUM_ION_TRANSPORT	-0.00529	0.0821	0.80867	N
GO_POSITIVE_REGULATION_OF_T_HELPER_1_TYPE_IMMUNE_RESPONSE	-0.00533	0.211	0.80878	N
GO_SMALL_MOLECULE_BIOSYNTHETIC_PROCESS	-0.00507	0.0388	0.80921	N
BIOCARTA_RANMS_PATHWAY	-0.00535	0.259	0.8096	N
GO_GLUTAMINE_FAMILY_AMINO_ACID_CATABOLIC_PROCESS	-0.00578	0.188	0.80991	N
GO_SECRETORY_GRANULE_MEMBRANE	-0.00541	0.0961	0.81007	N
GO_OXIDOREDUCTION_COENZYME_METABOLIC_PROCESS	-0.00521	0.084	0.81011	N
GO_POSITIVE_REGULATION_OF_CHEMOKINE_PRODUCTION	-0.00529	0.119	0.81074	N
GO_NEGATIVE_REGULATION_OF_CELL_COMMUNICATION	-0.00525	0.0248	0.81088	N
GO_INTEGRATOR_COMPLEX	-0.00503	0.212	0.81104	N
PID_P75_NTR_PATHWAY	-0.00463	0.0895	0.81113	N
GO_APICAL_DENDRITE	-0.00553	0.242	0.81117	N
REACTOME_ROLE_OF_DCC_IN_REGULATING_APOPTOSIS	-0.00641	0.325	0.81124	N
GO_PLATELET_ALPHA_GRANULE	-0.00545	0.0997	0.81136	N
GO_GLYCOLIPID_CATABOLIC_PROCESS	-0.00546	0.249	0.81174	N
GO_DIACYLGLYCEROL_KINASE_ACTIVITY	-0.00535	0.256	0.81179	N
REACTOME_UNWINDING_OF_DNA	-0.00458	0.209	0.81219	N
GO_REGULATION_OF_RENAL_SODIUM_EXCRETION	-0.00552	0.182	0.81232	N
GO_PROSTANOID_BIOSYNTHETIC_PROCESS	-0.00565	0.201	0.81239	N
GO_NEGATIVE_REGULATION_OF_APOPTOTIC_SIGNALING_PATHWAY	-0.00524	0.0591	0.81244	N
REACTOME_APOPTOSIS	-0.00515	0.0691	0.81272	N
GO_PEPTIDE_N_ACETYLTRANSFERASE_ACTIVITY	-0.00516	0.106	0.81272	N
GO_NEURON_PART	-0.00535	0.0245	0.81273	N
GO_REGULATION_OF_RETINOIC_ACID_RECEPTOR_SIGNALING_PATHWAY	-0.00623	0.21	0.81285	N
GO_PROTEIN_MANNOSYLATION	-0.00605	0.209	0.8131	N
GO_REGULATION_OF_PLATELET_ACTIVATION	-0.00565	0.155	0.81313	N
GO_PURINE_DEOXYRIBONUCLEOTIDE_METABOLIC_PROCESS	-0.00486	0.196	0.81341	N
GO_T_CELL_PROLIFERATION	-0.00521	0.136	0.81347	N
PID_ERA_GENOMIC_PATHWAY	-0.00548	0.105	0.81348	N
GO_RNA_PROCESSING	-0.00502	0.0283	0.81351	N
GO_NEGATIVE_REGULATION_OF_RECEPTOR_BINDING	-0.00521	0.236	0.81361	N
GO_MITOCHONDRIAL_RESPIRATORY_CHAIN_COMPLEX_ASSEMBLY	-0.00494	0.0967	0.81394	N
GO_NEGATIVE_REGULATION_OF_TRANSFERASE_ACTIVITY	-0.00517	0.0427	0.81409	N
GO_POLY_A_RNA_BINDING	-0.00506	0.0241	0.8141	N
GO_BARBED_END_ACTIN_FILAMENT_CAPPING	-0.0051	0.212	0.81442	N
GO_ENDOCRINE_PANCREAS_DEVELOPMENT	-0.00562	0.135	0.81442	N
REACTOME_ERK_MAPK_TARGETS	-0.00526	0.181	0.81449	N
BIOCARTA_PYK2_PATHWAY	-0.00572	0.162	0.81461	N
GO_EMBRYONIC_ORGAN_DEVELOPMENT	-0.00562	0.0431	0.81466	N
GO_EXTERNAL_ENCAPSULATING_STRUCTURE	-0.00531	0.251	0.81473	N
GO_NUCLEAR_EXOSOME_RNASE_COMPLEX_	-0.0051	0.197	0.81475	N
GO_DNA_HELICASE_COMPLEX	-0.00598	0.239	0.81476	N
GO_SMALL_NUCLEAR_RIBONUCLEOPROTEIN_COMPLEX	-0.00521	0.106	0.8149	N
PID_NETRIN_PATHWAY	-0.00589	0.156	0.81496	N
GO_RESPONSE_TO_MANGANESE_ION	-0.00489	0.177	0.81506	N
GO_POSITIVE_REGULATION_OF_MACROPHAGE_DIFFERENTIATION	-0.00562	0.233	0.81509	N
GO_VACUOLAR_LUMEN	-0.00527	0.0777	0.81533	N
KEGG_PROXIMAL_TUBULE_BICARBONATE_RECLAMATION	-0.00523	0.17	0.81554	N
GO_PHOSPHATE_CONTAINING_COMPOUND_METABOLIC_PROCESS	-0.00536	0.0197	0.81564	N
GO_ENDOSOME_ORGANIZATION	-0.00483	0.0938	0.81566	N
GO_NEGATIVE_REGULATION_OF_IMMUNE_EFFECTOR_PROCESS	-0.00535	0.0861	0.81589	N
GO_TRANSLATION_PREINITIATION_COMPLEX	-0.00518	0.199	0.81619	N
GO_REGULATION_OF_INTERLEUKIN_2_BIOSYNTHETIC_PROCESS	-0.00578	0.209	0.81624	N
GO_RNA_POLYMERASE_II_TRANSCRIPTION_FACTOR_COMPLEX	-0.00536	0.0833	0.8164	N
GO_POSITIVE_REGULATION_OF_CELL_ADHESION	-0.00542	0.0444	0.81642	N
GO_FOLIC_ACID_CONTAINING_COMPOUND_METABOLIC_PROCESS	-0.0049	0.138	0.81647	N
GO_POSTSYNAPTIC_MEMBRANE_ORGANIZATION	-0.00505	0.153	0.81667	N
GO_MULTICELLULAR_ORGANISMAL_MACROMOLECULE_METABOLIC_PROCESS	-0.00597	0.108	0.81675	N
GO_NEGATIVE_REGULATION_OF_PEPTIDYL_THREONINE_PHOSPHORYLATION	-0.00589	0.242	0.81685	N
GO_NEGATIVE_REGULATION_OF_TUMOR_NECROSIS_FACTOR_MEDIATED_SIGNALING_PATHWAY	-0.00489	0.194	0.81707	N
GO_GAMMA_AMINOBUTYRIC_ACID_SIGNALING_PATHWAY	-0.00593	0.196	0.8171	N
GO_NEURON_PROJECTION_MEMBRANE	-0.00572	0.147	0.81725	N
GO_REGULATION_OF_PROSTAGLANDIN_SECRETION	-0.00564	0.241	0.8175	N
REACTOME_TRIF_MEDIATED_TLR3_SIGNALING	-0.00508	0.0925	0.8176	N
GO_CORTICAL_CYTOSKELETON_ORGANIZATION	-0.00543	0.138	0.81773	N
GO_FOREBRAIN_NEURON_FATE_COMMITMENT	-0.00587	0.25	0.81774	N
KEGG_METABOLISM_OF_XENOBIOTICS_BY_CYTOCHROME_P450	-0.00688	0.122	0.81775	N
GO_CANONICAL_WNT_SIGNALING_PATHWAY	-0.00534	0.0842	0.81786	N
GO_REGULATION_OF_PHOSPHOLIPASE_A2_ACTIVITY	-0.00529	0.247	0.81788	N
GO_SPLICEOSOMAL_COMPLEX_ASSEMBLY	-0.00522	0.114	0.81794	N
REACTOME_ACTIVATION_OF_ATR_IN_RESPONSE_TO_REPLICATION_STRESS	-0.00481	0.12	0.8182	N
GO_MACROPHAGE_DIFFERENTIATION	-0.00606	0.211	0.81827	N
GO_AMPA_GLUTAMATE_RECEPTOR_COMPLEX	-0.00576	0.173	0.81834	N
PID_NEPHRIN_NEPH1_PATHWAY	-0.00582	0.154	0.81835	N
GO_REGULATION_OF_MITOCHONDRIAL_DEPOLARIZATION	-0.00551	0.192	0.8184	N
GO_TRANSPORT_VESICLE	-0.0052	0.0451	0.81852	N
PID_ERBB_NETWORK_PATHWAY	-0.00466	0.183	0.81856	N
GO_NEGATIVE_REGULATION_OF_HYDROLASE_ACTIVITY	-0.00556	0.0437	0.81856	N
GO_REGULATION_OF_RNA_STABILITY	-0.0051	0.066	0.81863	N
GO_FATTY_ACID_DERIVATIVE_METABOLIC_PROCESS	-0.00539	0.0843	0.81869	N
GO_NEGATIVE_REGULATION_OF_ESTABLISHMENT_OF_PROTEIN_LOCALIZATION_TO_PLASMA_MEMBRANE	-0.00521	0.213	0.81873	N
GO_REGULATION_OF_KINASE_ACTIVITY	-0.0054	0.0301	0.81874	N
GO_GAMMA_TUBULIN_BINDING	-0.00515	0.161	0.81892	N
REACTOME_REGULATION_OF_INSULIN_SECRETION_BY_ACETYLCHOLINE	-0.00599	0.278	0.81895	N
GO_PHOSPHATIDYLGLYCEROL_METABOLIC_PROCESS	-0.00499	0.136	0.81899	N
GO_PURINE_RIBONUCLEOSIDE_BISPHOSPHATE_METABOLIC_PROCESS	-0.00549	0.185	0.8195	N
GO_REGULATION_OF_RESPONSE_TO_TUMOR_CELL	-0.00544	0.23	0.81997	N
GO_OXIDOREDUCTASE_ACTIVITY_ACTING_ON_THE_CH_NH_GROUP_OF_DONORS	-0.00525	0.148	0.81997	N
GO_METAL_ION_TRANSMEMBRANE_TRANSPORTER_ACTIVITY	-0.00566	0.0426	0.82001	N
BIOCARTA_GSK3_PATHWAY	-0.00502	0.144	0.82012	N
GO_GOLGI_TRANSPORT_COMPLEX	-0.00629	0.265	0.82043	N
GO_NEGATIVE_REGULATION_OF_LEUKOCYTE_MEDIATED_IMMUNITY	-0.00564	0.134	0.82054	N
GO_REGULATION_OF_T_CELL_MIGRATION	-0.00519	0.158	0.82058	N
GO_STEROL_TRANSPORT	-0.00582	0.123	0.8207	N
GO_CLATHRIN_BINDING	-0.0058	0.11	0.82075	N
GO_DOPAMINE_BINDING	-0.00553	0.255	0.82077	N
GO_NEGATIVE_REGULATION_OF_MOLECULAR_FUNCTION	-0.00539	0.0256	0.82085	N
GO_CARDIAC_CHAMBER_MORPHOGENESIS	-0.00567	0.0817	0.82086	N
GO_STRIATED_MUSCLE_CELL_PROLIFERATION	-0.00574	0.223	0.821	N
REACTOME_S_PHASE	-0.00485	0.0705	0.82116	N
GO_SOLUTE_PROTON_ANTIPORTER_ACTIVITY	-0.00535	0.201	0.82136	N
GO_ER_TO_GOLGI_VESICLE_MEDIATED_TRANSPORT	-0.0053	0.0624	0.82141	N
GO_PHOSPHATIDYLINOSITOL_3_KINASE_BINDING	-0.00595	0.161	0.82145	N
GO_RNA_BINDING	-0.00529	0.0212	0.82198	N
GO_EXTRINSIC_COMPONENT_OF_PLASMA_MEMBRANE	-0.00564	0.072	0.82217	N
REACTOME_LIPID_DIGESTION_MOBILIZATION_AND_TRANSPORT	-0.00552	0.121	0.82219	N
GO_REGULATION_OF_NITRIC_OXIDE_BIOSYNTHETIC_PROCESS	-0.00554	0.117	0.82226	N
GO_B_CELL_PROLIFERATION	-0.00709	0.171	0.82233	N
GO_HISTONE_H2A_UBIQUITINATION	-0.00553	0.231	0.82241	N
GO_REGULATION_OF_LEUKOCYTE_DEGRANULATION	-0.00512	0.119	0.82242	N
GO_MACROPHAGE_ACTIVATION	-0.00544	0.149	0.82248	N
GO_STRIATED_MUSCLE_CELL_DIFFERENTIATION	-0.0055	0.0626	0.82279	N
GO_AMINO_ACID_IMPORT	-0.00523	0.195	0.82279	N
BIOCARTA_INSULIN_PATHWAY	-0.0061	0.193	0.82285	N
GO_QUATERNARY_AMMONIUM_GROUP_TRANSPORT	-0.00605	0.206	0.82298	N
GO_WNT_SIGNALING_PATHWAY_CALCIUM_MODULATING_PATHWAY	-0.00593	0.144	0.8238	N
GO_POSITIVE_REGULATION_OF_MACROPHAGE_CHEMOTAXIS	-0.00506	0.231	0.82384	N
GO_REGULATION_OF_CYTOKINE_PRODUCTION_INVOLVED_IN_IMMUNE_RESPONSE	-0.00525	0.106	0.82395	N
GO_SARCOLEMMA	-0.00588	0.077	0.82443	N
GO_GLYCOPROTEIN_CATABOLIC_PROCESS	-0.00566	0.21	0.82446	N
GO_POST_TRANSLATIONAL_PROTEIN_MODIFICATION	-0.00574	0.153	0.82452	N
GO_MAP_KINASE_KINASE_ACTIVITY	-0.00514	0.223	0.82452	N
GO_FOLIC_ACID_CONTAINING_COMPOUND_BIOSYNTHETIC_PROCESS	-0.00455	0.189	0.82472	N
KEGG_AUTOIMMUNE_THYROID_DISEASE	-0.00678	0.175	0.82506	N
GO_TROPOMYOSIN_BINDING	-0.00585	0.224	0.82508	N
GO_POSITIVE_REGULATION_OF_ENDOPLASMIC_RETICULUM_UNFOLDED_PROTEIN_RESPONSE	-0.00628	0.271	0.82533	N
GO_AMINOGLYCAN_CATABOLIC_PROCESS	-0.00544	0.0989	0.8256	N
GO_REGULATION_OF_NOTCH_SIGNALING_PATHWAY	-0.00597	0.107	0.82606	N
GO_NEGATIVE_REGULATION_OF_VASCULATURE_DEVELOPMENT	-0.00562	0.0954	0.82607	N
GO_NEGATIVE_REGULATION_OF_CHEMOKINE_PRODUCTION	-0.00584	0.208	0.82608	N
GO_SECONDARY_ACTIVE_TRANSMEMBRANE_TRANSPORTER_ACTIVITY	-0.00576	0.0565	0.82622	N
GO_COMPLEMENT_ACTIVATION	-0.0062	0.145	0.82644	N
GO_NEGATIVE_REGULATION_OF_CELL_ADHESION	-0.00563	0.0564	0.82648	N
REACTOME_DESTABILIZATION_OF_MRNA_BY_AUF1_HNRNP_D0	-0.00518	0.109	0.8267	N
KEGG_PANTOTHENATE_AND_COA_BIOSYNTHESIS	-0.00558	0.199	0.82674	N
REACTOME_AUTODEGRADATION_OF_CDH1_BY_CDH1_APC_C	-0.00538	0.105	0.82675	N
GO_G_PROTEIN_COUPLED_GLUTAMATE_RECEPTOR_SIGNALING_PATHWAY	-0.00567	0.233	0.827	N
GO_MULTICELLULAR_ORGANISM_REPRODUCTION	-0.00555	0.0312	0.82703	N
GO_LEUKOCYTE_MIGRATION_INVOLVED_IN_INFLAMMATORY_RESPONSE	-0.00615	0.263	0.82709	N
GO_DOPAMINE_RECEPTOR_SIGNALING_PATHWAY	-0.00582	0.156	0.82715	N
GO_POSITIVE_REGULATION_OF_INTERLEUKIN_2_PRODUCTION	-0.00553	0.143	0.82749	N
GO_POSITIVE_REGULATION_OF_URINE_VOLUME	-0.00624	0.236	0.8278	N
GO_PURINE_NUCLEOBASE_METABOLIC_PROCESS	-0.00577	0.192	0.82792	N
GO_POSITIVE_REGULATION_OF_NEUROTRANSMITTER_SECRETION	-0.00564	0.241	0.82798	N
GO_NEGATIVE_REGULATION_OF_CYCLIN_DEPENDENT_PROTEIN_KINASE_ACTIVITY	-0.00556	0.139	0.82801	N
GO_POSITIVE_REGULATION_OF_WOUND_HEALING	-0.00584	0.121	0.82808	N
GO_REGULATION_OF_MUSCLE_CELL_DIFFERENTIATION	-0.00578	0.0692	0.8281	N
REACTOME_M_G1_TRANSITION	-0.00496	0.0828	0.82818	N
GO_POSITIVE_REGULATION_OF_INTERLEUKIN_4_PRODUCTION	-0.006	0.2	0.82827	N
GO_SERINE_FAMILY_AMINO_ACID_METABOLIC_PROCESS	-0.0051	0.114	0.82844	N
GO_MHC_CLASS_II_PROTEIN_COMPLEX	-0.00593	0.838	0.82857	N
REACTOME_IL_RECEPTOR_SHC_SIGNALING	-0.006	0.177	0.8286	N
GO_SERINE_FAMILY_AMINO_ACID_BIOSYNTHETIC_PROCESS	-0.0052	0.189	0.82895	N
GO_NEURAL_TUBE_DEVELOPMENT	-0.00602	0.0711	0.82897	N
GO_NEGATIVE_REGULATION_OF_INTERLEUKIN_2_PRODUCTION	-0.00595	0.224	0.82909	N
GO_DENDRITE_CYTOPLASM	-0.00517	0.188	0.82929	N
GO_PHOSPHATIDYLETHANOLAMINE_BIOSYNTHETIC_PROCESS	-0.00497	0.194	0.82932	N
GO_REGULATION_OF_ERAD_PATHWAY	-0.00502	0.144	0.82944	N
GO_REGULATION_OF_NUCLEASE_ACTIVITY	-0.00557	0.171	0.82978	N
GO_PROSTANOID_METABOLIC_PROCESS	-0.00614	0.169	0.8298	N
GO_MUSCLE_CELL_PROLIFERATION	-0.00609	0.202	0.82983	N
GO_REGULATION_OF_MACROPHAGE_ACTIVATION	-0.00566	0.159	0.82991	N
BIOCARTA_CDC42RAC_PATHWAY	-0.00608	0.213	0.83018	N
REACTOME_SMOOTH_MUSCLE_CONTRACTION	-0.00564	0.165	0.83056	N
REACTOME_P38MAPK_EVENTS	-0.00584	0.227	0.83058	N
GO_CALCIUM_ION_TRANSMEMBRANE_TRANSPORTER_ACTIVITY	-0.00584	0.0749	0.8306	N
GO_PLATELET_DERIVED_GROWTH_FACTOR_RECEPTOR_SIGNALING_PATHWAY	-0.00593	0.143	0.83064	N
GO_ACETYLCHOLINE_RECEPTOR_ACTIVITY	-0.00622	0.159	0.83067	N
GO_REGULATION_OF_DNA_BINDING	-0.00617	0.0912	0.83074	N
GO_CLATHRIN_SCULPTED_VESICLE	-0.00509	0.205	0.83083	N
GO_CYCLIN_BINDING	-0.00596	0.191	0.83087	N
ST_ADRENERGIC	-0.006	0.149	0.83088	N
GO_NEUROTRANSMITTER_UPTAKE	-0.0064	0.231	0.83109	N
GO_REGULATION_OF_CELL_MATURATION	-0.00524	0.173	0.83114	N
GO_PHOSPHOLIPID_BIOSYNTHETIC_PROCESS	-0.00554	0.0522	0.83142	N
GO_ION_HOMEOSTASIS	-0.0057	0.0349	0.83156	N
BIOCARTA_CYTOKINE_PATHWAY	-0.00618	0.203	0.83159	N
GO_MULTI_ORGANISM_REPRODUCTIVE_PROCESS	-0.00566	0.029	0.83162	N
GO_REGULATION_OF_MACROPHAGE_DERIVED_FOAM_CELL_DIFFERENTIATION	-0.00601	0.158	0.83167	N
GO_REGULATION_OF_T_CELL_CHEMOTAXIS	-0.00554	0.233	0.83178	N
REACTOME_SPRY_REGULATION_OF_FGF_SIGNALING	-0.00548	0.212	0.83204	N
GO_NUCLEAR_PERIPHERY	-0.00543	0.0726	0.83205	N
REACTOME_TRAF6_MEDIATED_INDUCTION_OF_NFKB_AND_MAP_KINASES_UPON_TLR7_8_OR_9_ACTIVATION	-0.00539	0.0917	0.83212	N
REACTOME_SYNTHESIS_OF_PIPS_AT_THE_PLASMA_MEMBRANE	-0.00607	0.159	0.83234	N
GO_ANION_HOMEOSTASIS	-0.0058	0.128	0.83237	N
GO_REGULATION_OF_VENTRICULAR_CARDIAC_MUSCLE_CELL_ACTION_POTENTIAL	-0.0061	0.256	0.83239	N
BIOCARTA_BLYMPHOCYTE_PATHWAY	-0.00575	0.266	0.83254	N
GO_CILIARY_BASE	-0.0062	0.188	0.83272	N
GO_OXIDOREDUCTASE_ACTIVITY_ACTING_ON_NAD_P_H_QUINONE_OR_SIMILAR_COMPOUND_AS_ACCEPTOR	-0.00604	0.118	0.83272	N
GO_NEGATIVE_REGULATION_OF_PEPTIDE_SECRETION	-0.00574	0.115	0.8328	N
GO_NUCLEOSIDE_TRIPHOSPHATE_METABOLIC_PROCESS	-0.0057	0.0556	0.83329	N
GO_POSITIVE_REGULATION_OF_IMMUNE_EFFECTOR_PROCESS	-0.00558	0.0655	0.83332	N
GO_REGULATION_OF_ENDOTHELIAL_CELL_APOPTOTIC_PROCESS	-0.00606	0.138	0.83342	N
GO_DNA_DAMAGE_RESPONSE_DETECTION_OF_DNA_DAMAGE	-0.00497	0.116	0.83342	N
GO_NEGATIVE_REGULATION_OF_EPITHELIAL_CELL_APOPTOTIC_PROCESS	-0.00589	0.138	0.83356	N
GO_ANDROGEN_METABOLIC_PROCESS	-0.00573	0.147	0.83364	N
GO_CARBOXY_LYASE_ACTIVITY	-0.00552	0.133	0.83375	N
GO_MRNA_3_UTR_BINDING	-0.00572	0.117	0.83382	N
BIOCARTA_UCALPAIN_PATHWAY	-0.00546	0.178	0.83409	N
GO_CARBOXYLIC_ESTER_HYDROLASE_ACTIVITY	-0.00578	0.0725	0.83416	N
REACTOME_DOWNSTREAM_SIGNALING_OF_ACTIVATED_FGFR	-0.00593	0.0842	0.83421	N
GO_PURINE_NUCLEOBASE_BIOSYNTHETIC_PROCESS	-0.00549	0.239	0.83428	N
GO_ARP2_3_COMPLEX_MEDIATED_ACTIN_NUCLEATION	-0.00668	0.246	0.83441	N
GO_NEGATIVE_REGULATION_OF_CELL_CELL_ADHESION	-0.00605	0.0748	0.83447	N
GO_NEGATIVE_REGULATION_OF_TRANSCRIPTION_REGULATORY_REGION_DNA_BINDING	-0.00643	0.221	0.83509	N
GO_MONOCARBOXYLIC_ACID_BIOSYNTHETIC_PROCESS	-0.00577	0.064	0.83513	N
GO_GANGLIOSIDE_METABOLIC_PROCESS	-0.00651	0.179	0.83525	N
GO_ALDITOL_PHOSPHATE_METABOLIC_PROCESS	-0.00575	0.137	0.83561	N
GO_ACETYLCHOLINE_BINDING	-0.00646	0.181	0.83572	N
GO_REGULATION_OF_THE_FORCE_OF_HEART_CONTRACTION	-0.00652	0.169	0.83581	N
GO_POLYUBIQUITIN_BINDING	-0.00531	0.12	0.83582	N
PID_CMYB_PATHWAY	-0.00585	0.0887	0.83586	N
GO_VOCALIZATION_BEHAVIOR	-0.00598	0.259	0.83608	N
GO_POSITIVE_REGULATION_OF_TRANSFORMING_GROWTH_FACTOR_BETA_PRODUCTION	-0.00549	0.201	0.8365	N
KEGG_HOMOLOGOUS_RECOMBINATION	-0.00587	0.154	0.83668	N
GO_REGULATION_OF_MITOCHONDRIAL_MEMBRANE_POTENTIAL	-0.00546	0.104	0.83677	N
GO_BASE_EXCISION_REPAIR	-0.00536	0.122	0.83679	N
GO_REGULATION_OF_CELL_JUNCTION_ASSEMBLY	-0.00587	0.102	0.83692	N
GO_DSRNA_FRAGMENTATION	-0.0061	0.196	0.83702	N
GO_CALCIUM_ION_REGULATED_EXOCYTOSIS_OF_NEUROTRANSMITTER	-0.00594	0.148	0.83706	N
GO_REGULATION_OF_IMMUNE_RESPONSE	-0.00587	0.0304	0.83714	N
BIOCARTA_VITCB_PATHWAY	-0.00559	0.269	0.83756	N
REACTOME_TETRAHYDROBIOPTERIN_BH4_SYNTHESIS_RECYCLING_SALVAGE_AND_REGULATION	-0.00531	0.208	0.83795	N
GO_PHOSPHATIDYLSERINE_METABOLIC_PROCESS	-0.0058	0.152	0.83797	N
GO_CGMP_METABOLIC_PROCESS	-0.00616	0.183	0.838	N
BIOCARTA_FIBRINOLYSIS_PATHWAY	-0.0064	0.251	0.8383	N
GO_C_TERMINAL_PROTEIN_AMINO_ACID_MODIFICATION	-0.00576	0.216	0.83858	N
GO_PERK_MEDIATED_UNFOLDED_PROTEIN_RESPONSE	-0.00602	0.246	0.83859	N
GO_FOUR_WAY_JUNCTION_DNA_BINDING	-0.00609	0.229	0.83862	N
GO_NEGATIVE_REGULATION_OF_INNATE_IMMUNE_RESPONSE	-0.00594	0.145	0.83878	N
GO_ENDOPLASMIC_RETICULUM_PART	-0.00576	0.0249	0.83882	N
GO_ESTABLISHMENT_OF_PROTEIN_LOCALIZATION_TO_PLASMA_MEMBRANE	-0.00643	0.094	0.83884	N
REACTOME_RNA_POL_I_TRANSCRIPTION_INITIATION	-0.00558	0.165	0.83914	N
GO_OXIDOREDUCTASE_ACTIVITY_ACTING_ON_PAIRED_DONORS_WITH_INCORPORATION_OR_REDUCTION_OF_MOLECULAR_OXYGEN_REDUCED_FLAVIN_OR_FLAVOPROTEIN_AS_ONE_DONOR_AND_INCORPORATION_OF_ONE_ATOM_OF_OXYGEN	-0.00639	0.173	0.83916	N
GO_NEGATIVE_REGULATION_OF_NUCLEOTIDE_CATABOLIC_PROCESS	-0.00595	0.223	0.83917	N
GO_OSTEOBLAST_DEVELOPMENT	-0.00518	0.165	0.8393	N
GO_RESPONSE_TO_NERVE_GROWTH_FACTOR	-0.00592	0.131	0.8396	N
REACTOME_ASSEMBLY_OF_THE_PRE_REPLICATIVE_COMPLEX	-0.00532	0.0928	0.83967	N
GO_TUMOR_NECROSIS_FACTOR_RECEPTOR_BINDING	-0.00634	0.171	0.83973	N
GO_REGULATION_OF_CHROMOSOME_SEGREGATION	-0.00559	0.0844	0.83976	N
HALLMARK_DNA_REPAIR	-0.00518	0.0603	0.83995	N
GO_ENDOCARDIAL_CUSHION_FORMATION	-0.00574	0.2	0.84014	N
GO_HEART_MORPHOGENESIS	-0.0062	0.0581	0.84044	N
BIOCARTA_IGF1_PATHWAY	-0.00678	0.204	0.8405	N
REACTOME_ANDROGEN_BIOSYNTHESIS	-0.00577	0.245	0.84063	N
GO_FEAR_RESPONSE	-0.00619	0.16	0.84075	N
GO_REGULATION_OF_CALCIUM_ION_IMPORT	-0.00604	0.0843	0.84081	N
GO_NUCLEOSIDE_MONOPHOSPHATE_METABOLIC_PROCESS	-0.0057	0.0527	0.84148	N
GO_MRNA_3_END_PROCESSING	-0.00542	0.0887	0.84158	N
PID_ENDOTHELIN_PATHWAY	-0.00614	0.105	0.84164	N
REACTOME_IL_6_SIGNALING	-0.00671	0.284	0.84185	N
GO_RESPONSE_TO_OXYGEN_LEVELS	-0.00596	0.047	0.84185	N
GO_RNA_DEPENDENT_DNA_BIOSYNTHETIC_PROCESS	-0.00563	0.168	0.84198	N
GO_REGULATION_OF_RESPONSE_TO_WOUNDING	-0.00619	0.0426	0.84217	N
PID_INTEGRIN2_PATHWAY	-0.00577	0.146	0.84228	N
GO_ORGANIC_ACID_TRANSMEMBRANE_TRANSPORTER_ACTIVITY	-0.00604	0.0706	0.84256	N
GO_PHOSPHATIDIC_ACID_BINDING	-0.00592	0.228	0.84273	N
GO_REGULATION_OF_DEVELOPMENT_HETEROCHRONIC	-0.00688	0.264	0.84285	N
REACTOME_SYNTHESIS_OF_PE	-0.00515	0.206	0.84301	N
GO_REGULATION_OF_BMP_SIGNALING_PATHWAY	-0.00638	0.1	0.84328	N
GO_NEUTROPHIL_ACTIVATION_INVOLVED_IN_IMMUNE_RESPONSE	-0.0062	0.261	0.84332	N
GO_RIBONUCLEOPROTEIN_COMPLEX_BIOGENESIS	-0.00564	0.0385	0.84333	N
GO_AXOLEMMA	-0.00649	0.239	0.84346	N
GO_REGULATION_OF_RNA_SPLICING	-0.00532	0.0776	0.84356	N
GO_RIBOSOMAL_SMALL_SUBUNIT_BINDING	-0.0052	0.208	0.84359	N
REACTOME_PHASE1_FUNCTIONALIZATION_OF_COMPOUNDS	-0.00646	0.106	0.8436	N
GO_NUCLEAR_MEMBRANE	-0.00581	0.0486	0.84376	N
GO_NCRNA_PROCESSING	-0.00579	0.0416	0.84386	N
GO_SYNAPTIC_TRANSMISSION_CHOLINERGIC	-0.00619	0.137	0.84399	N
GO_REGULATION_OF_CIRCADIAN_RHYTHM	-0.00586	0.0789	0.8442	N
GO_TRABECULA_MORPHOGENESIS	-0.00652	0.14	0.84459	N
GO_BAF_TYPE_COMPLEX	-0.00617	0.17	0.84465	N
GO_IN_UTERO_EMBRYONIC_DEVELOPMENT	-0.00622	0.0484	0.84466	N
GO_PURINE_NUCLEOSIDE_CATABOLIC_PROCESS	-0.00724	0.265	0.84498	N
GO_RNA_POLYMERASE_CORE_ENZYME_BINDING	-0.00618	0.187	0.84501	N
REACTOME_REGULATION_OF_WATER_BALANCE_BY_RENAL_AQUAPORINS	-0.00612	0.125	0.84504	N
GO_FATTY_ACID_BIOSYNTHETIC_PROCESS	-0.00624	0.0824	0.84529	N
GO_RESPONSE_TO_NUTRIENT	-0.00588	0.0576	0.84539	N
GO_RETROGRADE_VESICLE_MEDIATED_TRANSPORT_GOLGI_TO_ER	-0.0057	0.0887	0.84549	N
GO_S_ADENOSYLHOMOCYSTEINE_METABOLIC_PROCESS	-0.00566	0.207	0.84567	N
PID_EPHB_FWD_PATHWAY	-0.00608	0.128	0.84571	N
GO_REGULATION_OF_CELL_SUBSTRATE_ADHESION	-0.0063	0.0656	0.84571	N
REACTOME_BILE_SALT_AND_ORGANIC_ANION_SLC_TRANSPORTERS	-0.00535	0.212	0.8458	N
GO_LEYDIG_CELL_DIFFERENTIATION	-0.00478	0.209	0.84587	N
KEGG_JAK_STAT_SIGNALING_PATHWAY	-0.00635	0.0703	0.84598	N
GO_CELL_CORTEX_REGION	-0.00597	0.196	0.84604	N
GO_BEHAVIORAL_RESPONSE_TO_COCAINE	-0.00676	0.256	0.84629	N
GO_POSITIVE_REGULATION_OF_MACROPHAGE_DERIVED_FOAM_CELL_DIFFERENTIATION	-0.00624	0.211	0.84662	N
GO_SISTER_CHROMATID_SEGREGATION	-0.00618	0.0638	0.84701	N
GO_DENDRITIC_CELL_CHEMOTAXIS	-0.00679	0.222	0.84707	N
GO_RESPONSE_TO_TOXIC_SUBSTANCE	-0.0057	0.0504	0.84713	N
GO_HYDROLASE_ACTIVITY_ACTING_ON_CARBON_NITROGEN_BUT_NOT_PEPTIDE_BONDS	-0.00624	0.0702	0.8473	N
GO_ANGIOGENESIS_INVOLVED_IN_WOUND_HEALING	-0.00695	0.242	0.8475	N
BIOCARTA_IL3_PATHWAY	-0.00679	0.246	0.84763	N
BIOCARTA_TALL1_PATHWAY	-0.00567	0.191	0.84811	N
GO_FATTY_ACID_DERIVATIVE_TRANSPORT	-0.00582	0.169	0.84825	N
BIOCARTA_ARF_PATHWAY	-0.00614	0.194	0.84849	N
GO_THIOESTERASE_BINDING	-0.00568	0.205	0.84862	N
REACTOME_BIOLOGICAL_OXIDATIONS	-0.00669	0.076	0.84875	N
GO_TETRAHYDROFOLATE_METABOLIC_PROCESS	-0.00568	0.165	0.84885	N
GO_MUCOPOLYSACCHARIDE_METABOLIC_PROCESS	-0.00652	0.0844	0.84893	N
GO_INOSITOL_METABOLIC_PROCESS	-0.00455	0.187	0.84894	N
GO_CELLULAR_PROTEIN_COMPLEX_ASSEMBLY	-0.0061	0.046	0.84918	N
GO_UBIQUINONE_METABOLIC_PROCESS	-0.00648	0.233	0.84923	N
GO_POSITIVE_REGULATION_OF_NITRIC_OXIDE_SYNTHASE_ACTIVITY	-0.00624	0.181	0.84933	N
REACTOME_NEURONAL_SYSTEM	-0.00654	0.0523	0.84938	N
GO_CYTOPLASMIC_STRESS_GRANULE	-0.00649	0.156	0.84958	N
GO_POSITIVE_REGULATION_OF_LEUKOCYTE_CHEMOTAXIS	-0.00622	0.0926	0.8496	N
GO_NEURON_PROJECTION	-0.00622	0.0281	0.84962	N
GO_UBIQUITIN_LIKE_PROTEIN_BINDING	-0.00581	0.0715	0.84987	N
GO_L_AMINO_ACID_TRANSPORT	-0.00619	0.108	0.85023	N
GO_POSITIVE_REGULATION_OF_CELL_SUBSTRATE_ADHESION	-0.00666	0.0894	0.85027	N
GO_POSITIVE_REGULATION_OF_G1_S_TRANSITION_OF_MITOTIC_CELL_CYCLE	-0.00672	0.189	0.85058	N
REACTOME_ACTIVATED_TLR4_SIGNALLING	-0.00591	0.0833	0.85062	N
REACTOME_KERATAN_SULFATE_KERATIN_METABOLISM	-0.00678	0.162	0.85073	N
GO_NEGATIVE_REGULATION_OF_WNT_SIGNALING_PATHWAY	-0.00596	0.0566	0.8508	N
GO_ENDOCARDIAL_CUSHION_DEVELOPMENT	-0.00645	0.147	0.85101	N
GO_WALKING_BEHAVIOR	-0.006	0.141	0.85107	N
REACTOME_INSULIN_SYNTHESIS_AND_PROCESSING	-0.00613	0.176	0.85133	N
GO_REGULATION_OF_LIPID_CATABOLIC_PROCESS	-0.00645	0.116	0.85147	N
BIOCARTA_AGR_PATHWAY	-0.00649	0.143	0.85149	N
BIOCARTA_ACTINY_PATHWAY	-0.00668	0.197	0.85175	N
GO_POSITIVE_REGULATION_OF_ENDOTHELIAL_CELL_CHEMOTAXIS	-0.00623	0.253	0.85201	N
BIOCARTA_NO1_PATHWAY	-0.00641	0.15	0.85214	N
GO_NCRNA_3_END_PROCESSING	-0.00563	0.17	0.85224	N
GO_CYTOKINE_ACTIVITY	-0.00699	0.0631	0.85244	N
GO_WNT_SIGNALOSOME	-0.0058	0.224	0.85246	N
GO_IKAPPAB_KINASE_COMPLEX	-0.00598	0.255	0.85256	N
GO_HEPARIN_BINDING	-0.00659	0.069	0.85273	N
GO_DEFENSE_RESPONSE_TO_BACTERIUM	-0.0067	0.0634	0.85275	N
GO_NUCLEOTIDASE_ACTIVITY	-0.00641	0.236	0.85275	N
GO_CYSTEINE_TYPE_ENDOPEPTIDASE_REGULATOR_ACTIVITY_INVOLVED_IN_APOPTOTIC_PROCESS	-0.00613	0.126	0.8529	N
GO_REGULATION_OF_CALCIUM_ION_TRANSMEMBRANE_TRANSPORT	-0.00638	0.079	0.853	N
GO_MATURATION_OF_5_8S_RRNA	-0.00641	0.157	0.85308	N
GO_NOTCH_SIGNALING_PATHWAY	-0.00629	0.0774	0.85314	N
GO_CHEMOKINE_ACTIVITY	-0.00841	0.162	0.85317	N
GO_RESPONSE_TO_GLUCAGON	-0.00622	0.116	0.85322	N
GO_MULTIVESICULAR_BODY_SORTING_PATHWAY	-0.00704	0.271	0.85339	N
GO_NUCLEAR_CYCLIN_DEPENDENT_PROTEIN_KINASE_HOLOENZYME_COMPLEX	-0.00663	0.218	0.85348	N
GO_REGULATION_OF_NUCLEOSIDE_METABOLIC_PROCESS	-0.00596	0.113	0.85356	N
GO_SINGLE_ORGANISM_BIOSYNTHETIC_PROCESS	-0.00613	0.0229	0.85365	N
GO_NEGATIVE_REGULATION_OF_PROTEIN_TYROSINE_KINASE_ACTIVITY	-0.00618	0.176	0.85376	N
GO_REGULATION_OF_CYTOSOLIC_CALCIUM_ION_CONCENTRATION	-0.00641	0.0594	0.8539	N
GO_PIGMENT_GRANULE_LOCALIZATION	-0.00617	0.171	0.85434	N
GO_VIRION	-0.00535	0.34	0.85451	N
GO_MITOCHONDRION_DISTRIBUTION	-0.00631	0.283	0.85488	N
GO_EXTRACELLULAR_FIBRIL_ORGANIZATION	-0.00602	0.23	0.85499	N
GO_NEGATIVE_REGULATION_OF_CD4_POSITIVE_ALPHA_BETA_T_CELL_ACTIVATION	-0.00652	0.22	0.85528	N
GO_ADULT_LOCOMOTORY_BEHAVIOR	-0.00628	0.09	0.8553	N
PID_RAS_PATHWAY	-0.00643	0.154	0.85557	N
GO_NAD_ADP_RIBOSYLTRANSFERASE_ACTIVITY	-0.00619	0.153	0.85578	N
GO_ASPARTATE_FAMILY_AMINO_ACID_METABOLIC_PROCESS	-0.00603	0.107	0.85582	N
BIOCARTA_P53_PATHWAY	-0.00614	0.194	0.8559	N
GO_OOGENESIS	-0.0064	0.102	0.85638	N
KEGG_INOSITOL_PHOSPHATE_METABOLISM	-0.00646	0.113	0.85659	N
GO_PHENOL_CONTAINING_COMPOUND_BIOSYNTHETIC_PROCESS	-0.00715	0.161	0.85684	N
GO_NEGATIVE_REGULATION_OF_NEUROTRANSMITTER_SECRETION	-0.00611	0.272	0.85688	N
REACTOME_PURINE_SALVAGE	-0.00632	0.229	0.85695	N
GO_BASIC_AMINO_ACID_TRANSPORT	-0.00643	0.243	0.857	N
GO_CALCIUM_ION_TRANSMEMBRANE_TRANSPORT	-0.00649	0.0673	0.857	N
KEGG_PARKINSONS_DISEASE	-0.00596	0.0722	0.85711	N
GO_KERATAN_SULFATE_METABOLIC_PROCESS	-0.00701	0.156	0.8572	N
GO_CERAMIDE_METABOLIC_PROCESS	-0.00681	0.102	0.85729	N
GO_RESPONSE_TO_HEAT	-0.0062	0.0864	0.85766	N
GO_DEFINITIVE_HEMOPOIESIS	-0.00693	0.224	0.85823	N
GO_REGULATION_OF_CAMP_DEPENDENT_PROTEIN_KINASE_ACTIVITY	-0.00705	0.235	0.85844	N
GO_DIPEPTIDYL_PEPTIDASE_ACTIVITY	-0.00642	0.241	0.8587	N
GO_REGULATION_OF_CELL_ACTIVATION	-0.0064	0.0394	0.85872	N
KEGG_DRUG_METABOLISM_CYTOCHROME_P450	-0.00838	0.125	0.85896	N
GO_CELLULAR_METABOLIC_COMPOUND_SALVAGE	-0.00604	0.129	0.85915	N
GO_CALCIUM_DEPENDENT_PROTEIN_BINDING	-0.00663	0.109	0.85937	N
GO_ENDOCARDIUM_DEVELOPMENT	-0.00663	0.248	0.85949	N
GO_REGULATION_OF_TRIGLYCERIDE_BIOSYNTHETIC_PROCESS	-0.00704	0.219	0.8596	N
GO_CELL_CYCLE_G1_S_PHASE_TRANSITION	-0.00615	0.0758	0.85964	N
GO_ORGANIC_CATION_TRANSPORT	-0.00663	0.189	0.85976	N
GO_SPINAL_CORD_PATTERNING	-0.00689	0.175	0.85986	N
GO_NUCLEOTIDE_EXCISION_REPAIR_PREINCISION_COMPLEX_STABILIZATION	-0.00515	0.147	0.86004	N
GO_NEGATIVE_REGULATION_OF_PROTEIN_ACTIVATION_CASCADE	-0.00788	0.309	0.86007	N
GO_CYSTEINE_TYPE_ENDOPEPTIDASE_INHIBITOR_ACTIVITY_INVOLVED_IN_APOPTOTIC_PROCESS	-0.00655	0.177	0.86046	N
GO_EPHRIN_RECEPTOR_ACTIVITY	-0.00694	0.197	0.86051	N
GO_POSITIVE_REGULATION_OF_PROTEIN_TARGETING_TO_MEMBRANE	-0.00547	0.175	0.8607	N
GO_REGULATION_OF_CYTOKINE_SECRETION_INVOLVED_IN_IMMUNE_RESPONSE	-0.0073	0.286	0.86071	N
GO_CHROMOSOME_SEGREGATION	-0.00662	0.0526	0.86084	N
PID_PDGFRA_PATHWAY	-0.00679	0.183	0.86095	N
PID_IL2_1PATHWAY	-0.00684	0.115	0.86112	N
GO_NON_CANONICAL_WNT_SIGNALING_PATHWAY	-0.00655	0.0709	0.86114	N
GO_DECIDUALIZATION	-0.00575	0.159	0.86139	N
GO_EPIDERMAL_GROWTH_FACTOR_RECEPTOR_BINDING	-0.00708	0.162	0.86149	N
GO_DETECTION_OF_LIGHT_STIMULUS	-0.00659	0.114	0.86164	N
GO_DETECTION_OF_VISIBLE_LIGHT	-0.00673	0.136	0.86164	N
GO_GLYCOPROTEIN_METABOLIC_PROCESS	-0.00672	0.0463	0.86166	N
GO_REGULATION_OF_ESTABLISHMENT_OF_PROTEIN_LOCALIZATION_TO_MITOCHONDRION	-0.0062	0.0702	0.86168	N
GO_REGULATION_OF_NLRP3_INFLAMMASOME_COMPLEX_ASSEMBLY	-0.00577	0.236	0.86188	N
BIOCARTA_BIOPEPTIDES_PATHWAY	-0.00699	0.134	0.86215	N
GO_COENZYME_CATABOLIC_PROCESS	-0.00738	0.262	0.86227	N
REACTOME_G_PROTEIN_ACTIVATION	-0.00604	0.143	0.86234	N
REACTOME_ACTIVATION_OF_CHAPERONE_GENES_BY_ATF6_ALPHA	-0.00608	0.248	0.86254	N
GO_SARCOMERE_ORGANIZATION	-0.00706	0.17	0.86266	N
GO_ZINC_II_ION_TRANSPORT	-0.0063	0.154	0.86286	N
GO_REGULATION_OF_MAST_CELL_ACTIVATION	-0.00642	0.129	0.86293	N
GO_POSITIVE_REGULATION_OF_NUCLEAR_DIVISION	-0.00648	0.103	0.86298	N
BIOCARTA_EIF4_PATHWAY	-0.00608	0.152	0.86305	N
BIOCARTA_IL2_PATHWAY	-0.00697	0.191	0.86315	N
GO_CATION_SUGAR_SYMPORTER_ACTIVITY	-0.00752	0.246	0.86331	N
GO_PERIKARYON	-0.00682	0.0862	0.86332	N
GO_NEGATIVE_REGULATION_OF_CELL_CYCLE	-0.00637	0.0394	0.86334	N
KEGG_CARDIAC_MUSCLE_CONTRACTION	-0.00641	0.0946	0.86343	N
GO_REGULATION_OF_POSITIVE_CHEMOTAXIS	-0.00655	0.171	0.86359	N
BIOCARTA_KREB_PATHWAY	-0.00688	0.297	0.86366	N
REACTOME_SIGNALING_BY_ERBB2	-0.00636	0.0798	0.86378	N
GO_NEUROMUSCULAR_JUNCTION	-0.00644	0.108	0.86379	N
REACTOME_TERMINATION_OF_O_GLYCAN_BIOSYNTHESIS	-0.00678	0.185	0.86391	N
GO_MUSCLE_SYSTEM_PROCESS	-0.00667	0.0496	0.86392	N
GO_COLLAGEN_FIBRIL_ORGANIZATION	-0.0072	0.153	0.86459	N
GO_PHOSPHATIDYLETHANOLAMINE_METABOLIC_PROCESS	-0.006	0.177	0.86477	N
GO_ONE_CARBON_METABOLIC_PROCESS	-0.0063	0.129	0.86483	N
GO_MULTI_MULTICELLULAR_ORGANISM_PROCESS	-0.00652	0.0557	0.86559	N
REACTOME_INHIBITION_OF_INSULIN_SECRETION_BY_ADRENALINE_NORADRENALINE	-0.00625	0.152	0.86562	N
REACTOME_ACETYLCHOLINE_BINDING_AND_DOWNSTREAM_EVENTS	-0.00784	0.245	0.86595	N
GO_FILOPODIUM_ASSEMBLY	-0.00678	0.212	0.86596	N
GO_BLOOD_COAGULATION_FIBRIN_CLOT_FORMATION	-0.00679	0.175	0.86606	N
GO_VESICLE_MEDIATED_TRANSPORT_BETWEEN_ENDOSOMAL_COMPARTMENTS	-0.00581	0.161	0.8667	N
PID_RHOA_REG_PATHWAY	-0.00662	0.125	0.86671	N
GO_POSITIVE_REGULATION_OF_MYOBLAST_DIFFERENTIATION	-0.00739	0.19	0.86679	N
GO_ESTABLISHMENT_OF_PROTEIN_LOCALIZATION_TO_CHROMOSOME	-0.00756	0.275	0.86687	N
GO_DERMATAN_SULFATE_PROTEOGLYCAN_METABOLIC_PROCESS	-0.00639	0.199	0.86701	N
GO_REGULATION_OF_INSULIN_SECRETION_INVOLVED_IN_CELLULAR_RESPONSE_TO_GLUCOSE_STIMULUS	-0.00682	0.121	0.86737	N
GO_REGULATION_OF_ALPHA_BETA_T_CELL_PROLIFERATION	-0.00709	0.186	0.86742	N
GO_APOPTOTIC_CELL_CLEARANCE	-0.00661	0.153	0.86799	N
GO_REGULATION_OF_EMBRYONIC_DEVELOPMENT	-0.00682	0.0793	0.86803	N
SA_FAS_SIGNALING	-0.00587	0.234	0.86815	N
GO_INNATE_IMMUNE_RESPONSE_IN_MUCOSA	-0.00665	0.213	0.86822	N
GO_IMPORT_INTO_CELL	-0.00718	0.143	0.86831	N
GO_INTRINSIC_COMPONENT_OF_THE_CYTOPLASMIC_SIDE_OF_THE_PLASMA_MEMBRANE	-0.00649	0.224	0.86835	N
GO_CELLULAR_RESPONSE_TO_EXOGENOUS_DSRNA	-0.00587	0.212	0.86846	N
GO_BASAL_PLASMA_MEMBRANE	-0.00583	0.127	0.86855	N
GO_MYOSIN_BINDING	-0.00617	0.0987	0.86868	N
REACTOME_ADP_SIGNALLING_THROUGH_P2RY12	-0.00595	0.155	0.86891	N
BIOCARTA_ATRBRCA_PATHWAY	-0.0071	0.185	0.86903	N
GO_REGULATION_OF_BEHAVIOR	-0.00689	0.103	0.86903	N
GO_POSITIVE_REGULATION_OF_TUMOR_NECROSIS_FACTOR_SUPERFAMILY_CYTOKINE_PRODUCTION	-0.00643	0.104	0.86934	N
GO_REGULATION_OF_RESPONSE_TO_CYTOKINE_STIMULUS	-0.00679	0.0707	0.86934	N
GO_MONOCARBOXYLIC_ACID_METABOLIC_PROCESS	-0.00665	0.0371	0.86955	N
GO_TRANSITION_METAL_ION_HOMEOSTASIS	-0.00634	0.0773	0.86963	N
GO_NUCLEOTIDE_EXCISION_REPAIR_DNA_INCISION	-0.0055	0.108	0.86963	N
GO_NEGATIVE_REGULATION_OF_CYTOSKELETON_ORGANIZATION	-0.00634	0.054	0.86966	N
GO_PROTEIN_CHANNEL_ACTIVITY	-0.0066	0.248	0.87039	N
REACTOME_MYD88_MAL_CASCADE_INITIATED_ON_PLASMA_MEMBRANE	-0.00636	0.0879	0.87043	N
GO_INTERFERON_GAMMA_PRODUCTION	-0.00738	0.264	0.87048	N
GO_GLYCOSAMINOGLYCAN_BINDING	-0.00705	0.0605	0.87055	N
GO_REGULATION_OF_STEM_CELL_PROLIFERATION	-0.00692	0.0887	0.87067	N
GO_POST_EMBRYONIC_DEVELOPMENT	-0.00696	0.0903	0.87072	N
GO_AMMONIUM_ION_BINDING	-0.00693	0.101	0.87075	N
BIOCARTA_INTRINSIC_PATHWAY	-0.00756	0.206	0.87085	N
GO_REGULATION_OF_GRANULOCYTE_DIFFERENTIATION	-0.0063	0.207	0.87092	N
GO_CELLULAR_MACROMOLECULAR_COMPLEX_ASSEMBLY	-0.00652	0.0327	0.87092	N
GO_COFACTOR_METABOLIC_PROCESS	-0.00652	0.0444	0.8711	N
GO_POSITIVE_REGULATION_OF_CYSTEINE_TYPE_ENDOPEPTIDASE_ACTIVITY_INVOLVED_IN_APOPTOTIC_SIGNALING_PATHWAY	-0.00667	0.191	0.8714	N
GO_LATERAL_MESODERM_DEVELOPMENT	-0.00669	0.238	0.87141	N
REACTOME_ERKS_ARE_INACTIVATED	-0.00638	0.218	0.87143	N
GO_COENZYME_A_METABOLIC_PROCESS	-0.00627	0.18	0.87168	N
GO_FIBRINOLYSIS	-0.00616	0.159	0.87174	N
REACTOME_N_GLYCAN_ANTENNAE_ELONGATION	-0.00726	0.229	0.87179	N
GO_PHOSPHOLIPID_TRANSPORTER_ACTIVITY	-0.0072	0.125	0.87182	N
REACTOME_DOPAMINE_NEUROTRANSMITTER_RELEASE_CYCLE	-0.00576	0.215	0.87208	N
GO_ACTIN_FILAMENT	-0.00708	0.106	0.87261	N
GO_REGULATION_OF_KERATINOCYTE_DIFFERENTIATION	-0.0065	0.147	0.87271	N
GO_ACTIVATION_OF_CYSTEINE_TYPE_ENDOPEPTIDASE_ACTIVITY_INVOLVED_IN_APOPTOTIC_SIGNALING_PATHWAY	-0.00658	0.214	0.87286	N
GO_RESPONSE_TO_STIMULUS_INVOLVED_IN_REGULATION_OF_MUSCLE_ADAPTATION	-0.00667	0.202	0.87291	N
GO_SULFATION	-0.00732	0.222	0.87301	N
GO_SYNAPSE_ORGANIZATION	-0.00688	0.0708	0.8731	N
GO_ZINC_ION_HOMEOSTASIS	-0.00602	0.158	0.87314	N
GO_ORGANOPHOSPHATE_METABOLIC_PROCESS	-0.00669	0.0282	0.87325	N
GO_ZYMOGEN_GRANULE	-0.00642	0.209	0.8734	N
GO_REGULATION_OF_INTERLEUKIN_4_PRODUCTION	-0.00729	0.178	0.87345	N
GO_REGULATION_OF_HOMEOSTATIC_PROCESS	-0.00676	0.0394	0.87378	N
GO_NEGATIVE_REGULATION_OF_IMMUNE_RESPONSE	-0.00698	0.0808	0.87382	N
GO_NEGATIVE_REGULATION_OF_TRANSPORTER_ACTIVITY	-0.00683	0.102	0.87406	N
GO_REGULATION_OF_OXIDATIVE_PHOSPHORYLATION	-0.00588	0.184	0.87415	N
GO_REGULATION_OF_SMOOTH_MUSCLE_CELL_PROLIFERATION	-0.00708	0.0865	0.87421	N
GO_POTASSIUM_CHANNEL_COMPLEX	-0.00714	0.0896	0.87424	N
GO_PHASIC_SMOOTH_MUSCLE_CONTRACTION	-0.00658	0.192	0.87427	N
BIOCARTA_BCELLSURVIVAL_PATHWAY	-0.00658	0.198	0.87435	N
GO_ERYTHROCYTE_MATURATION	-0.00646	0.251	0.8744	N
GO_MULTI_ORGANISM_ORGANELLE_ORGANIZATION	-0.00649	0.158	0.87462	N
GO_ANION_CATION_SYMPORTER_ACTIVITY	-0.00694	0.118	0.87471	N
REACTOME_DESTABILIZATION_OF_MRNA_BY_BRF1	-0.00625	0.176	0.87497	N
GO_NEGATIVE_REGULATION_OF_FIBROBLAST_PROLIFERATION	-0.00665	0.158	0.87512	N
GO_DETECTION_OF_ABIOTIC_STIMULUS	-0.00719	0.0807	0.87523	N
GO_REGULATION_OF_ESTABLISHMENT_OF_PLANAR_POLARITY	-0.00684	0.0783	0.87525	N
GO_RESPONSE_TO_FOLIC_ACID	-0.00759	0.236	0.87532	N
GO_NEGATIVE_REGULATION_OF_DEFENSE_RESPONSE	-0.00687	0.0711	0.87552	N
GO_NEGATIVE_REGULATION_OF_EMBRYONIC_DEVELOPMENT	-0.00732	0.17	0.87564	N
REACTOME_DESTABILIZATION_OF_MRNA_BY_KSRP	-0.00624	0.176	0.87568	N
GO_REGULATION_OF_MITOCHONDRIAL_OUTER_MEMBRANE_PERMEABILIZATION_INVOLVED_IN_APOPTOTIC_SIGNALING_PATHWAY	-0.00628	0.117	0.8757	N
GO_REGULATION_OF_CENTROSOME_DUPLICATION	-0.00707	0.147	0.87624	N
GO_NEGATIVE_REGULATION_OF_MAP_KINASE_ACTIVITY	-0.0071	0.0985	0.87625	N
GO_CRISTAE_FORMATION	-0.00768	0.315	0.87628	N
GO_REGULATION_OF_INTRINSIC_APOPTOTIC_SIGNALING_PATHWAY	-0.00674	0.068	0.87691	N
GO_HEME_METABOLIC_PROCESS	-0.00631	0.138	0.87723	N
GO_ALCOHOL_BINDING	-0.0072	0.0867	0.87731	N
GO_EXOCYTIC_VESICLE_MEMBRANE	-0.00647	0.102	0.87743	N
GO_NEGATIVE_REGULATION_OF_CATION_CHANNEL_ACTIVITY	-0.00664	0.135	0.87755	N
GO_NEGATIVE_REGULATION_OF_OSTEOBLAST_DIFFERENTIATION	-0.00717	0.138	0.8778	N
PID_CXCR3_PATHWAY	-0.0065	0.115	0.87806	N
GO_NEGATIVE_REGULATION_OF_STEM_CELL_PROLIFERATION	-0.00698	0.2	0.8782	N
GO_BETA_AMYLOID_BINDING	-0.00694	0.146	0.87829	N
GO_SUBSTRATE_ADHESION_DEPENDENT_CELL_SPREADING	-0.007	0.132	0.87841	N
GO_ERYTHROCYTE_DEVELOPMENT	-0.00622	0.16	0.87853	N
GO_PHOSPHOLIPID_METABOLIC_PROCESS	-0.00686	0.0428	0.87856	N
GO_REGULATION_OF_NEUROTRANSMITTER_RECEPTOR_ACTIVITY	-0.00745	0.159	0.87883	N
REACTOME_AQUAPORIN_MEDIATED_TRANSPORT	-0.00704	0.115	0.8789	N
GO_MAMMARY_GLAND_EPITHELIAL_CELL_PROLIFERATION	-0.0077	0.265	0.87937	N
REACTOME_NUCLEAR_EVENTS_KINASE_AND_TRANSCRIPTION_FACTOR_ACTIVATION	-0.0068	0.166	0.87942	N
GO_LONG_CHAIN_FATTY_ACID_TRANSPORT	-0.00632	0.114	0.88043	N
GO_METALLOENDOPEPTIDASE_ACTIVITY	-0.00719	0.0793	0.88055	N
GO_GROWTH_FACTOR_BINDING	-0.00729	0.0762	0.8807	N
GO_PHOSPHOLIPID_SCRAMBLING	-0.00755	0.238	0.88077	N
KEGG_PORPHYRIN_AND_CHLOROPHYLL_METABOLISM	-0.00849	0.155	0.88099	N
GO_REGULATION_OF_LEUKOCYTE_MIGRATION	-0.00697	0.0678	0.88126	N
GO_NEURAL_TUBE_FORMATION	-0.00759	0.0898	0.88172	N
GO_POSITIVE_REGULATION_OF_MITOCHONDRIAL_OUTER_MEMBRANE_PERMEABILIZATION_INVOLVED_IN_APOPTOTIC_SIGNALING_PATHWAY	-0.00656	0.125	0.8819	N
GO_REGULATION_OF_CHEMOKINE_PRODUCTION	-0.00712	0.103	0.88201	N
GO_NADPH_BINDING	-0.00759	0.238	0.88217	N
GO_NEGATIVE_REGULATION_OF_STRESS_FIBER_ASSEMBLY	-0.00828	0.25	0.88219	N
GO_PYRIMIDINE_CONTAINING_COMPOUND_TRANSMEMBRANE_TRANSPORT	-0.00742	0.242	0.88246	N
GO_PHOSPHOLIPASE_INHIBITOR_ACTIVITY	-0.00755	0.257	0.88266	N
GO_REGULATION_OF_LIPOPROTEIN_LIPASE_ACTIVITY	-0.00776	0.225	0.88303	N
GO_REGULATION_OF_TOLL_LIKE_RECEPTOR_SIGNALING_PATHWAY	-0.0073	0.124	0.8831	N
GO_SOMATODENDRITIC_COMPARTMENT	-0.00711	0.0333	0.88318	N
GO_SHORT_CHAIN_FATTY_ACID_METABOLIC_PROCESS	-0.00653	0.196	0.88324	N
GO_MATERNAL_PLACENTA_DEVELOPMENT	-0.00644	0.132	0.88362	N
GO_INOSITOL_PHOSPHATE_PHOSPHATASE_ACTIVITY	-0.00804	0.213	0.88367	N
REACTOME_NEUROTRANSMITTER_RELEASE_CYCLE	-0.00697	0.138	0.88368	N
GO_REGULATION_OF_VOLTAGE_GATED_CALCIUM_CHANNEL_ACTIVITY	-0.00795	0.186	0.88379	N
GO_PROTEASOME_BINDING	-0.00646	0.201	0.88379	N
GO_ACTIN_BASED_CELL_PROJECTION	-0.00727	0.0634	0.8839	N
REACTOME_MAPK_TARGETS_NUCLEAR_EVENTS_MEDIATED_BY_MAP_KINASES	-0.00695	0.147	0.88397	N
GO_GDP_METABOLIC_PROCESS	-0.00624	0.221	0.8842	N
GO_AMINOGLYCAN_METABOLIC_PROCESS	-0.00735	0.0664	0.88421	N
GO_NEGATIVE_REGULATION_OF_CATALYTIC_ACTIVITY	-0.00703	0.029	0.88471	N
GO_SPHINGOLIPID_METABOLIC_PROCESS	-0.00766	0.0758	0.88496	N
GO_LIPOPOLYSACCHARIDE_BINDING	-0.00781	0.19	0.88501	N
GO_POSITIVE_REGULATION_OF_CELLULAR_AMINE_METABOLIC_PROCESS	-0.00779	0.262	0.88524	N
GO_REGULATION_OF_MACROPHAGE_CHEMOTAXIS	-0.00712	0.205	0.88531	N
GO_POSITIVE_REGULATION_OF_MITOTIC_NUCLEAR_DIVISION	-0.00711	0.113	0.88534	N
GO_ORGANIC_HYDROXY_COMPOUND_CATABOLIC_PROCESS	-0.00734	0.1	0.88541	N
GO_SPINDLE_MICROTUBULE	-0.00699	0.107	0.88542	N
GO_NEGATIVE_REGULATION_OF_LEUKOCYTE_MIGRATION	-0.00712	0.145	0.88543	N
GO_NEGATIVE_REGULATION_OF_PRODUCTION_OF_MOLECULAR_MEDIATOR_OF_IMMUNE_RESPONSE	-0.00701	0.156	0.88544	N
GO_POST_ANAL_TAIL_MORPHOGENESIS	-0.00862	0.233	0.88552	N
GO_REGULATION_OF_TUMOR_NECROSIS_FACTOR_MEDIATED_SIGNALING_PATHWAY	-0.00677	0.114	0.88554	N
GO_ORGANIC_ACID_BIOSYNTHETIC_PROCESS	-0.00694	0.0493	0.88556	N
GO_SODIUM_CHANNEL_REGULATOR_ACTIVITY	-0.00767	0.153	0.8856	N
GO_FERTILIZATION	-0.00675	0.0646	0.88575	N
GO_TRANS_GOLGI_NETWORK_TRANSPORT_VESICLE_MEMBRANE	-0.00724	0.223	0.88575	N
REACTOME_PERK_REGULATED_GENE_EXPRESSION	-0.00696	0.152	0.88601	N
GO_REGULATION_OF_POSTTRANSCRIPTIONAL_GENE_SILENCING	-0.00682	0.179	0.88617	N
GO_DIVALENT_INORGANIC_CATION_TRANSMEMBRANE_TRANSPORTER_ACTIVITY	-0.00736	0.0656	0.88621	N
GO_NEGATIVE_REGULATION_OF_PEPTIDASE_ACTIVITY	-0.00777	0.0585	0.88628	N
GO_ALCOHOL_CATABOLIC_PROCESS	-0.00737	0.11	0.88632	N
GO_DIACYLGLYCEROL_BINDING	-0.00702	0.235	0.88668	N
GO_REGULATION_OF_LYMPHOCYTE_MIGRATION	-0.00725	0.138	0.88691	N
BIOCARTA_MONOCYTE_PATHWAY	-0.00766	0.255	0.88736	N
BIOCARTA_GLEEVEC_PATHWAY	-0.00744	0.171	0.88742	N
GO_NEUROMUSCULAR_PROCESS	-0.00725	0.0827	0.88743	N
GO_CARNITINE_METABOLIC_PROCESS	-0.00756	0.241	0.88744	N
GO_REGULATION_OF_N_METHYL_D_ASPARTATE_SELECTIVE_GLUTAMATE_RECEPTOR_ACTIVITY	-0.00768	0.227	0.88751	N
GO_REGULATION_OF_SEQUESTERING_OF_CALCIUM_ION	-0.00708	0.0788	0.88756	N
GO_AMMONIUM_TRANSMEMBRANE_TRANSPORT	-0.00802	0.181	0.88763	N
REACTOME_INITIAL_TRIGGERING_OF_COMPLEMENT	-0.00754	0.277	0.88764	N
BIOCARTA_INFLAM_PATHWAY	-0.00714	0.161	0.8878	N
GO_NEGATIVE_REGULATION_OF_ANOIKIS	-0.00719	0.192	0.88791	N
GO_INACTIVATION_OF_MAPK_ACTIVITY	-0.00764	0.172	0.88806	N
GO_REGULATION_OF_ACTIVIN_RECEPTOR_SIGNALING_PATHWAY	-0.0076	0.171	0.88809	N
GO_COPPER_ION_BINDING	-0.00748	0.12	0.88811	N
GO_RRNA_3_END_PROCESSING	-0.00681	0.208	0.88825	N
GO_ORGANIC_ANION_TRANSMEMBRANE_TRANSPORTER_ACTIVITY	-0.00742	0.0636	0.88832	N
BIOCARTA_GRANULOCYTES_PATHWAY	-0.00658	0.209	0.88844	N
GO_REGULATION_OF_WOUND_HEALING	-0.0076	0.0756	0.88854	N
GO_NEGATIVE_REGULATION_OF_NECROTIC_CELL_DEATH	-0.00647	0.225	0.88856	N
GO_NEGATIVE_REGULATION_OF_PEPTIDYL_SERINE_PHOSPHORYLATION	-0.00776	0.196	0.8886	N
GO_GLUTAMATE_SECRETION	-0.00688	0.143	0.88877	N
GO_INTRINSIC_COMPONENT_OF_EXTERNAL_SIDE_OF_PLASMA_MEMBRANE	-0.00674	0.158	0.8888	N
GO_REGULATION_OF_OXIDATIVE_STRESS_INDUCED_INTRINSIC_APOPTOTIC_SIGNALING_PATHWAY	-0.00669	0.144	0.88883	N
GO_NITRIC_OXIDE_SYNTHASE_BINDING	-0.00773	0.2	0.88888	N
GO_PHOSPHATIDYLINOSITOL_PHOSPHATE_PHOSPHATASE_ACTIVITY	-0.00753	0.169	0.8889	N
GO_NEGATIVE_REGULATION_OF_IMMUNE_SYSTEM_PROCESS	-0.00731	0.0452	0.88891	N
GO_SODIUM_POTASSIUM_EXCHANGING_ATPASE_COMPLEX	-0.00765	0.265	0.88904	N
GO_EMBRYONIC_PLACENTA_DEVELOPMENT	-0.00775	0.0964	0.88916	N
GO_LIPID_PARTICLE_ORGANIZATION	-0.00651	0.191	0.88927	N
GO_NECROPTOTIC_PROCESS	-0.00675	0.165	0.8893	N
GO_PEPTIDYL_CYSTEINE_MODIFICATION	-0.00653	0.164	0.88935	N
REACTOME_POST_TRANSLATIONAL_PROTEIN_MODIFICATION	-0.00699	0.0592	0.88938	N
GO_CELLULAR_EXTRAVASATION	-0.0069	0.154	0.88941	N
GO_PROTEIN_LOCALIZATION_TO_CHROMOSOME	-0.00747	0.128	0.88949	N
GO_UBIQUITIN_SPECIFIC_PROTEASE_BINDING	-0.00707	0.245	0.88955	N
GO_CELL_AGING	-0.00717	0.099	0.88959	N
GO_PLACENTA_BLOOD_VESSEL_DEVELOPMENT	-0.0069	0.148	0.88995	N
GO_PROTEIN_EXPORT_FROM_NUCLEUS	-0.00628	0.13	0.89024	N
REACTOME_SIGNALING_BY_PDGF	-0.00763	0.0778	0.89034	N
GO_TRANSCRIPTION_FACTOR_TFIID_COMPLEX	-0.0072	0.18	0.89054	N
REACTOME_CHOLESTEROL_BIOSYNTHESIS	-0.00737	0.184	0.89061	N
GO_REGULATION_OF_GENE_SILENCING	-0.00727	0.134	0.89102	N
GO_NEGATIVE_REGULATION_OF_EXTRINSIC_APOPTOTIC_SIGNALING_PATHWAY	-0.00722	0.0815	0.89103	N
GO_PURINE_CONTAINING_COMPOUND_BIOSYNTHETIC_PROCESS	-0.0068	0.0656	0.89108	N
GO_REGULATION_OF_ACTION_POTENTIAL	-0.0079	0.139	0.89162	N
GO_ADULT_BEHAVIOR	-0.00752	0.0719	0.89202	N
GO_SYNAPSE_ASSEMBLY	-0.00805	0.112	0.89242	N
GO_CELLULAR_AMINO_ACID_BIOSYNTHETIC_PROCESS	-0.00699	0.0798	0.89247	N
GO_REGULATION_OF_PROTEIN_INSERTION_INTO_MITOCHONDRIAL_MEMBRANE_INVOLVED_IN_APOPTOTIC_SIGNALING_PATHWAY	-0.00708	0.142	0.89257	N
GO_HYDROLASE_ACTIVITY_ACTING_ON_CARBON_NITROGEN_BUT_NOT_PEPTIDE_BONDS_IN_CYCLIC_AMIDINES	-0.00891	0.17	0.89262	N
GO_PROTEIN_LOCALIZATION_TO_MEMBRANE	-0.00729	0.0426	0.89275	N
GO_REGULATION_OF_MONOOXYGENASE_ACTIVITY	-0.00736	0.107	0.89278	N
HALLMARK_APOPTOSIS	-0.00716	0.0636	0.89283	N
GO_MYOSIN_HEAVY_CHAIN_BINDING	-0.00661	0.206	0.89293	N
GO_POSITIVE_REGULATION_OF_LEUKOCYTE_MIGRATION	-0.00729	0.0776	0.89319	N
GO_NOTCH_RECEPTOR_PROCESSING	-0.00658	0.183	0.89366	N
GO_STEROL_BIOSYNTHETIC_PROCESS	-0.00752	0.13	0.89366	N
GO_ENDOCRINE_SYSTEM_DEVELOPMENT	-0.00761	0.0749	0.89387	N
GO_BASOLATERAL_PLASMA_MEMBRANE	-0.0072	0.0554	0.8939	N
GO_RESPONSE_TO_LIPOPROTEIN_PARTICLE	-0.00781	0.187	0.89401	N
REACTOME_ACTIVATION_OF_CHAPERONES_BY_ATF6_ALPHA	-0.00707	0.24	0.89404	N
REACTOME_MAP_KINASE_ACTIVATION_IN_TLR_CASCADE	-0.00714	0.116	0.89409	N
GO_APOPTOTIC_SIGNALING_PATHWAY	-0.00737	0.0479	0.89426	N
GO_NUCLEOSIDE_SALVAGE	-0.00645	0.185	0.89435	N
PID_EPHA2_FWD_PATHWAY	-0.00787	0.193	0.8946	N
GO_REPRODUCTIVE_SYSTEM_DEVELOPMENT	-0.0076	0.0423	0.89474	N
GO_SMALL_SUBUNIT_PROCESSOME	-0.00612	0.122	0.89487	N
GO_REGENERATION	-0.00738	0.0644	0.89515	N
GO_CONTRACTILE_FIBER	-0.00769	0.0583	0.89515	N
PID_EPO_PATHWAY	-0.00853	0.164	0.8952	N
GO_REGULATION_OF_DENDRITIC_SPINE_MORPHOGENESIS	-0.0076	0.156	0.89521	N
GO_NEGATIVE_REGULATION_OF_CANONICAL_WNT_SIGNALING_PATHWAY	-0.0072	0.0618	0.89566	N
GO_ARP2_3_PROTEIN_COMPLEX	-0.00873	0.28	0.89587	N
GO_RESPIRATORY_SYSTEM_PROCESS	-0.00606	0.179	0.89611	N
GO_NEGATIVE_REGULATION_OF_WOUND_HEALING	-0.0075	0.106	0.89625	N
GO_SULFUR_COMPOUND_TRANSPORT	-0.0073	0.139	0.89627	N
GO_PROTEIN_DEPHOSPHORYLATION	-0.00771	0.0618	0.89636	N
GO_REGULATION_OF_LIPID_STORAGE	-0.00786	0.134	0.89638	N
GO_IMP_BIOSYNTHETIC_PROCESS	-0.00632	0.212	0.89673	N
GO_REGULATION_OF_VITAMIN_METABOLIC_PROCESS	-0.00746	0.239	0.89682	N
GO_QUATERNARY_AMMONIUM_GROUP_BINDING	-0.00813	0.124	0.89733	N
KEGG_PHOSPHATIDYLINOSITOL_SIGNALING_SYSTEM	-0.00788	0.0977	0.89742	N
GO_NEUROTRANSMITTER_TRANSPORT	-0.00756	0.0673	0.89756	N
GO_OLIGOSACCHARIDE_LIPID_INTERMEDIATE_BIOSYNTHETIC_PROCESS	-0.00723	0.175	0.89764	N
REACTOME_REGULATION_OF_INSULIN_SECRETION_BY_GLUCAGON_LIKE_PEPTIDE1	-0.0074	0.122	0.89784	N
GO_CALCIUM_ION_IMPORT_INTO_CYTOSOL	-0.00731	0.122	0.89792	N
GO_MUSCLE_CONTRACTION	-0.00766	0.0541	0.89795	N
BIOCARTA_HER2_PATHWAY	-0.00797	0.179	0.89811	N
GO_ATP_DEPENDENT_MICROTUBULE_MOTOR_ACTIVITY	-0.00746	0.197	0.89817	N
BIOCARTA_PTC1_PATHWAY	-0.00699	0.222	0.89827	N
GO_REGULATION_OF_URINE_VOLUME	-0.00833	0.201	0.89829	N
GO_ER_NUCLEUS_SIGNALING_PATHWAY	-0.00803	0.154	0.89838	N
GO_PHOSPHOLIPID_CATABOLIC_PROCESS	-0.00798	0.153	0.89846	N
HALLMARK_MTORC1_SIGNALING	-0.00724	0.0556	0.89854	N
GO_STARTLE_RESPONSE	-0.00775	0.166	0.89867	N
GO_STRIATED_MUSCLE_CONTRACTION	-0.00757	0.0823	0.89868	N
GO_DETECTION_OF_STIMULUS	-0.00976	0.0438	0.89872	N
GO_OXIDIZED_NAD_BINDING	-0.00772	0.225	0.89875	N
GO_REGULATION_OF_ATTACHMENT_OF_SPINDLE_MICROTUBULES_TO_KINETOCHORE	-0.00709	0.235	0.89877	N
GO_ONE_CARBON_COMPOUND_TRANSPORT	-0.00717	0.217	0.89908	N
GO_METAPHASE_PLATE_CONGRESSION	-0.00732	0.122	0.89918	N
REACTOME_ORGANIC_CATION_ANION_ZWITTERION_TRANSPORT	-0.00857	0.249	0.8993	N
GO_NEGATIVE_REGULATION_OF_CELL_ACTIVATION	-0.00789	0.0697	0.89946	N
GO_REGULATION_OF_MAST_CELL_ACTIVATION_INVOLVED_IN_IMMUNE_RESPONSE	-0.00722	0.141	0.89951	N
GO_REGULATION_OF_REMOVAL_OF_SUPEROXIDE_RADICALS	-0.00952	0.352	0.89971	N
GO_NEGATIVE_REGULATION_OF_PROTEIN_COMPLEX_DISASSEMBLY	-0.00709	0.061	0.89991	N
GO_CARDIOBLAST_DIFFERENTIATION	-0.00872	0.253	0.89998	N
GO_REGULATION_OF_STEROID_METABOLIC_PROCESS	-0.00734	0.0905	0.90015	N
GO_POSITIVE_REGULATION_OF_MUSCLE_CELL_DIFFERENTIATION	-0.00778	0.091	0.90027	N
GO_REGULATION_OF_GASTRULATION	-0.008	0.145	0.90039	N
GO_REGULATION_OF_NITRIC_OXIDE_SYNTHASE_BIOSYNTHETIC_PROCESS	-0.00752	0.185	0.90059	N
GO_MUSCLE_CELL_DEVELOPMENT	-0.00761	0.0726	0.901	N
GO_DNA_DIRECTED_RNA_POLYMERASE_II_HOLOENZYME	-0.00746	0.0829	0.90112	N
REACTOME_PHOSPHOLIPASE_C_MEDIATED_CASCADE	-0.00812	0.117	0.90113	N
GO_MRNA_SPLICE_SITE_SELECTION	-0.00703	0.149	0.90151	N
GO_MONOCARBOXYLIC_ACID_BINDING	-0.00832	0.109	0.90161	N
BIOCARTA_CHEMICAL_PATHWAY	-0.00698	0.154	0.90172	N
GO_CALCIUM_DEPENDENT_CELL_CELL_ADHESION_VIA_PLASMA_MEMBRANE_CELL_ADHESION_MOLECULES	-0.00968	0.197	0.90217	N
REACTOME_SCFSKP2_MEDIATED_DEGRADATION_OF_P27_P21	-0.00743	0.109	0.90232	N
GO_ENSHEATHMENT_OF_NEURONS	-0.00785	0.0882	0.90239	N
GO_REGULATION_OF_LIPID_BIOSYNTHETIC_PROCESS	-0.00761	0.072	0.9025	N
GO_REGULATION_OF_CELL_ADHESION	-0.00776	0.0341	0.90258	N
GO_REGULATION_OF_DNA_TEMPLATED_TRANSCRIPTION_ELONGATION	-0.0076	0.131	0.90258	N
GO_CELLULAR_RESPONSE_TO_LIPOPROTEIN_PARTICLE_STIMULUS	-0.00895	0.257	0.90261	N
GO_SCHWANN_CELL_DIFFERENTIATION	-0.0077	0.148	0.90288	N
GO_UNSATURATED_FATTY_ACID_BIOSYNTHETIC_PROCESS	-0.00773	0.111	0.90316	N
GO_AMINE_BINDING	-0.00697	0.239	0.90333	N
GO_EMBRYONIC_HEART_TUBE_DEVELOPMENT	-0.00837	0.101	0.90426	N
GO_DEPHOSPHORYLATION	-0.0079	0.0504	0.90428	N
GO_PLATELET_ALPHA_GRANULE_MEMBRANE	-0.0078	0.222	0.90433	N
GO_NEGATIVE_REGULATION_OF_BMP_SIGNALING_PATHWAY	-0.00808	0.133	0.9046	N
REACTOME_MEMBRANE_BINDING_AND_TARGETTING_OF_GAG_PROTEINS	-0.00661	0.225	0.90472	N
GO_ESTROGEN_METABOLIC_PROCESS	-0.00778	0.17	0.90479	N
GO_PROTEIN_FOLDING	-0.00714	0.0522	0.90483	N
GO_NUCLEAR_ENVELOPE	-0.00754	0.0401	0.90499	N
GO_POSITIVE_REGULATION_OF_DENDRITE_MORPHOGENESIS	-0.00772	0.152	0.90509	N
GO_REGULATION_OF_INTERLEUKIN_2_PRODUCTION	-0.00788	0.12	0.90527	N
BIOCARTA_STATHMIN_PATHWAY	-0.00863	0.202	0.90531	N
GO_MUSCLE_ORGAN_DEVELOPMENT	-0.0079	0.0507	0.90535	N
GO_C21_STEROID_HORMONE_METABOLIC_PROCESS	-0.00802	0.164	0.90541	N
GO_MICROTUBULE_ORGANIZING_CENTER_ORGANIZATION	-0.00763	0.0882	0.90558	N
GO_SKELETAL_MUSCLE_CELL_DIFFERENTIATION	-0.00805	0.117	0.9057	N
REACTOME_SIGNALING_BY_EGFR_IN_CANCER	-0.00792	0.08	0.90587	N
GO_N_TERMINAL_PROTEIN_ACETYLTRANSFERASE_COMPLEX	-0.00761	0.274	0.90609	N
GO_CATECHOLAMINE_TRANSPORT	-0.00923	0.26	0.90626	N
GO_TRANSITION_METAL_ION_TRANSMEMBRANE_TRANSPORTER_ACTIVITY	-0.00704	0.117	0.9067	N
BIOCARTA_RB_PATHWAY	-0.00734	0.206	0.90674	N
GO_POSITIVE_REGULATION_OF_MACROPHAGE_ACTIVATION	-0.00833	0.244	0.90679	N
GO_PROTEIN_ACTIVATION_CASCADE	-0.00848	0.114	0.90725	N
REACTOME_TRANSPORT_OF_GLUCOSE_AND_OTHER_SUGARS_BILE_SALTS_AND_ORGANIC_ACIDS_METAL_IONS_AND_AMINE_COMPOUNDS	-0.00787	0.087	0.9073	N
GO_MEMBRANE_LIPID_METABOLIC_PROCESS	-0.00825	0.0637	0.90735	N
GO_PURINE_CONTAINING_COMPOUND_SALVAGE	-0.0081	0.211	0.90758	N
GO_REGULATION_OF_LYMPHOCYTE_CHEMOTAXIS	-0.00813	0.184	0.90788	N
GO_REGULATION_OF_MITOCHONDRIAL_MEMBRANE_PERMEABILITY_INVOLVED_IN_APOPTOTIC_PROCESS	-0.00755	0.162	0.90825	N
GO_INHIBITORY_SYNAPSE	-0.00779	0.236	0.90836	N
GO_REGULATION_OF_HISTONE_METHYLATION	-0.00846	0.124	0.90871	N
GO_ASPARTATE_FAMILY_AMINO_ACID_BIOSYNTHETIC_PROCESS	-0.00759	0.159	0.90873	N
GO_NEGATIVE_REGULATION_OF_KINASE_ACTIVITY	-0.00777	0.0508	0.90877	N
REACTOME_TCA_CYCLE_AND_RESPIRATORY_ELECTRON_TRANSPORT	-0.00766	0.0732	0.90886	N
GO_POSITIVE_REGULATION_OF_LIPID_CATABOLIC_PROCESS	-0.00861	0.173	0.90902	N
GO_BLOOD_MICROPARTICLE	-0.00831	0.0828	0.9091	N
REACTOME_ETHANOL_OXIDATION	-0.00941	0.299	0.90914	N
GO_CYCLASE_ACTIVITY	-0.008	0.184	0.9093	N
REACTOME_NUCLEAR_SIGNALING_BY_ERBB4	-0.00755	0.123	0.90952	N
GO_MANNOSYLTRANSFERASE_ACTIVITY	-0.00916	0.187	0.90963	N
BIOCARTA_SHH_PATHWAY	-0.00874	0.219	0.90965	N
REACTOME_RESPIRATORY_ELECTRON_TRANSPORT_ATP_SYNTHESIS_BY_CHEMIOSMOTIC_COUPLING_AND_HEAT_PRODUCTION_BY_UNCOUPLING_PROTEINS_	-0.0078	0.0886	0.90969	N
GO_REGULATION_OF_NITRIC_OXIDE_SYNTHASE_ACTIVITY	-0.00806	0.12	0.90974	N
GO_PROTEIN_INSERTION_INTO_MEMBRANE	-0.00781	0.175	0.90974	N
GO_MULTICELLULAR_ORGANISMAL_RESPONSE_TO_STRESS	-0.00805	0.0992	0.90979	N
GO_RELEASE_OF_CYTOCHROME_C_FROM_MITOCHONDRIA	-0.00809	0.177	0.90985	N
GO_PRERIBOSOME	-0.00712	0.097	0.90986	N
BIOCARTA_IGF1R_PATHWAY	-0.00807	0.168	0.90999	N
GO_STEREOCILIUM_BUNDLE	-0.00835	0.134	0.91019	N
GO_OXIDOREDUCTASE_ACTIVITY_ACTING_ON_THE_CH_NH2_GROUP_OF_DONORS	-0.00847	0.218	0.9103	N
GO_INORGANIC_ANION_EXCHANGER_ACTIVITY	-0.00885	0.193	0.91053	N
GO_POSITIVE_REGULATION_OF_NEURON_MIGRATION	-0.00885	0.294	0.9106	N
GO_NEGATIVE_REGULATION_OF_ERK1_AND_ERK2_CASCADE	-0.00803	0.113	0.91061	N
GO_ORGANOPHOSPHATE_CATABOLIC_PROCESS	-0.00811	0.0772	0.91079	N
REACTOME_VITAMIN_B5_PANTOTHENATE_METABOLISM	-0.00736	0.221	0.91081	N
GO_U2_SNRNP	-0.00872	0.217	0.91133	N
REACTOME_SIGNALING_BY_FGFR_IN_DISEASE	-0.00832	0.0756	0.91138	N
GO_POSITIVE_REGULATION_OF_PROTEIN_LOCALIZATION_TO_CELL_SURFACE	-0.00772	0.242	0.9114	N
GO_REGULATION_OF_CYSTEINE_TYPE_ENDOPEPTIDASE_ACTIVITY_INVOLVED_IN_APOPTOTIC_SIGNALING_PATHWAY	-0.00817	0.173	0.91144	N
GO_METALLOPEPTIDASE_ACTIVITY	-0.00838	0.0631	0.91149	N
GO_EXTRINSIC_COMPONENT_OF_MEMBRANE	-0.00824	0.0535	0.91167	N
GO_REGULATION_OF_MEMBRANE_PERMEABILITY	-0.00759	0.0927	0.91187	N
GO_PLATELET_DENSE_TUBULAR_NETWORK	-0.00941	0.31	0.91224	N
GO_TOXIN_METABOLIC_PROCESS	-0.00806	0.23	0.91225	N
GO_TRANSMEMBRANE_TRANSPORTER_ACTIVITY	-0.00823	0.0276	0.91239	N
PID_MTOR_4PATHWAY	-0.00767	0.092	0.91252	N
GO_TRANSLATION_ELONGATION_FACTOR_ACTIVITY	-0.00753	0.171	0.91265	N
GO_CARDIAC_CONDUCTION_SYSTEM_DEVELOPMENT	-0.00711	0.202	0.91267	N
GO_N_ACETYLTRANSFERASE_ACTIVITY	-0.00795	0.0925	0.91295	N
GO_REGULATION_OF_PROTEIN_TARGETING_TO_MEMBRANE	-0.00717	0.172	0.913	N
BIOCARTA_P38MAPK_PATHWAY	-0.00784	0.125	0.91328	N
GO_MICROTUBULE_NUCLEATION	-0.00788	0.183	0.91332	N
GO_RNA_3_END_PROCESSING	-0.00732	0.076	0.91367	N
GO_POSITIVE_REGULATION_OF_SODIUM_ION_TRANSMEMBRANE_TRANSPORTER_ACTIVITY	-0.00881	0.288	0.91378	N
GO_PROTEIN_SERINE_THREONINE_TYROSINE_KINASE_ACTIVITY	-0.00707	0.113	0.91394	N
GO_POSITIVE_REGULATION_OF_NEURON_DEATH	-0.00784	0.0977	0.91412	N
GO_T_CELL_MIGRATION	-0.00759	0.206	0.91445	N
GO_TCTN_B9D_COMPLEX	-0.00846	0.239	0.91474	N
GO_CATION_TRANSPORTING_ATPASE_COMPLEX	-0.00896	0.226	0.91489	N
GO_REGULATION_OF_TRANSCRIPTION_ELONGATION_FROM_RNA_POLYMERASE_II_PROMOTER	-0.0081	0.173	0.91508	N
PID_ERBB2_ERBB3_PATHWAY	-0.00805	0.118	0.91568	N
GO_SYNTAXIN_1_BINDING	-0.00778	0.178	0.91578	N
GO_MITOCHONDRIAL_CALCIUM_ION_HOMEOSTASIS	-0.0101	0.295	0.9158	N
GO_SULFUR_COMPOUND_CATABOLIC_PROCESS	-0.00886	0.142	0.9158	N
GO_CENTROSOME_CYCLE	-0.00883	0.13	0.91694	N
PID_IGF1_PATHWAY	-0.00866	0.153	0.91696	N
GO_ORGANIC_ACID_TRANSPORT	-0.00813	0.051	0.91735	N
NABA_SECRETED_FACTORS	-0.00912	0.0493	0.91759	N
REACTOME_ACTIVATION_OF_GENES_BY_ATF4	-0.00785	0.158	0.91762	N
GO_MACROMOLECULAR_COMPLEX_DISASSEMBLY	-0.00754	0.0553	0.91768	N
GO_CARBOHYDRATE_DERIVATIVE_CATABOLIC_PROCESS	-0.00815	0.0622	0.9177	N
GO_MITOTIC_NUCLEAR_DIVISION	-0.00784	0.0416	0.91778	N
GO_COFACTOR_BIOSYNTHETIC_PROCESS	-0.00779	0.0613	0.9179	N
GO_REGULATION_OF_MICROTUBULE_POLYMERIZATION_OR_DEPOLYMERIZATION	-0.00759	0.0586	0.91803	N
GO_HYDROLASE_ACTIVITY_ACTING_ON_ESTER_BONDS	-0.00831	0.0316	0.91807	N
REACTOME_SIGNALING_BY_FGFR	-0.00848	0.0793	0.9185	N
REACTOME_SIGNALING_BY_NOTCH3	-0.00729	0.202	0.91851	N
BIOCARTA_MET_PATHWAY	-0.00869	0.139	0.9186	N
KEGG_GLYCOSAMINOGLYCAN_DEGRADATION	-0.00885	0.19	0.91903	N
GO_PHOSPHORIC_ESTER_HYDROLASE_ACTIVITY	-0.00848	0.0444	0.91922	N
PID_P38_MK2_PATHWAY	-0.00748	0.156	0.91934	N
GO_PRESPLICEOSOME	-0.00817	0.175	0.91941	N
REACTOME_CA_DEPENDENT_EVENTS	-0.00897	0.159	0.91945	N
GO_PHOSPHOTRANSFERASE_ACTIVITY_FOR_OTHER_SUBSTITUTED_PHOSPHATE_GROUPS	-0.00696	0.153	0.91951	N
GO_NEGATIVE_REGULATION_OF_SECRETION	-0.00838	0.0601	0.91972	N
REACTOME_MRNA_DECAY_BY_3_TO_5_EXORIBONUCLEASE	-0.00744	0.214	0.91976	N
GO_NEGATIVE_REGULATION_OF_SMALL_GTPASE_MEDIATED_SIGNAL_TRANSDUCTION	-0.00855	0.134	0.91979	N
GO_CATION_TRANSMEMBRANE_TRANSPORTER_ACTIVITY	-0.0086	0.0347	0.91996	N
GO_FILOPODIUM	-0.00868	0.0899	0.92003	N
GO_14_3_3_PROTEIN_BINDING	-0.00905	0.198	0.92003	N
REACTOME_ENDOSOMAL_SORTING_COMPLEX_REQUIRED_FOR_TRANSPORT_ESCRT	-0.00767	0.143	0.92017	N
GO_POSITIVE_REGULATION_OF_RELEASE_OF_SEQUESTERED_CALCIUM_ION_INTO_CYTOSOL	-0.00884	0.14	0.92029	N
GO_SULFUR_AMINO_ACID_BIOSYNTHETIC_PROCESS	-0.00837	0.183	0.9204	N
GO_NUCLEOTIDE_SALVAGE	-0.00836	0.229	0.92092	N
GO_NEGATIVE_REGULATION_OF_REPRODUCTIVE_PROCESS	-0.00809	0.108	0.92104	N
GO_NEGATIVE_REGULATION_OF_AUTOPHAGY	-0.00813	0.113	0.92104	N
GO_N_ACETYLGLUCOSAMINE_METABOLIC_PROCESS	-0.00684	0.173	0.92108	N
GO_NEGATIVE_REGULATION_OF_CYTOKINE_PRODUCTION_INVOLVED_IN_IMMUNE_RESPONSE	-0.00812	0.177	0.92127	N
REACTOME_GLUCAGON_SIGNALING_IN_METABOLIC_REGULATION	-0.00805	0.133	0.92133	N
GO_REPRODUCTION	-0.0084	0.0243	0.92136	N
GO_COCHLEA_MORPHOGENESIS	-0.00816	0.173	0.92137	N
ST_STAT3_PATHWAY	-0.0082	0.234	0.9217	N
REACTOME_TRAF6_MEDIATED_INDUCTION_OF_TAK1_COMPLEX	-0.00798	0.217	0.92199	N
GO_NEGATIVE_REGULATION_OF_COAGULATION	-0.00846	0.115	0.92208	N
GO_PRE_MIRNA_PROCESSING	-0.00831	0.262	0.92208	N
GO_SENSORY_PERCEPTION_OF_TASTE	-0.00921	0.112	0.92234	N
GO_SECONDARY_METABOLIC_PROCESS	-0.00913	0.126	0.92239	N
GO_T_TUBULE	-0.00888	0.125	0.92243	N
KEGG_GAP_JUNCTION	-0.0088	0.0901	0.92255	N
GO_REGULATION_OF_NEUROTRANSMITTER_LEVELS	-0.00842	0.0605	0.92266	N
GO_VITAMIN_TRANSPORT	-0.00866	0.149	0.92277	N
GO_RIBOSOME_BIOGENESIS	-0.00789	0.0451	0.92278	N
GO_NEGATIVE_REGULATION_OF_RESPONSE_TO_REACTIVE_OXYGEN_SPECIES	-0.00783	0.174	0.9228	N
PID_HEDGEHOG_GLI_PATHWAY	-0.00856	0.117	0.92299	N
GO_U1_SNRNP	-0.00858	0.201	0.92307	N
BIOCARTA_TPO_PATHWAY	-0.00886	0.17	0.92325	N
GO_ANCHORED_COMPONENT_OF_PLASMA_MEMBRANE	-0.00861	0.133	0.92334	N
GO_S_ADENOSYLMETHIONINE_METABOLIC_PROCESS	-0.00776	0.171	0.92382	N
GO_MANNOSYLATION	-0.00985	0.166	0.92393	N
GO_POSITIVE_REGULATION_OF_MITOTIC_SISTER_CHROMATID_SEPARATION	-0.00788	0.197	0.92411	N
PID_IL2_PI3K_PATHWAY	-0.00849	0.138	0.92424	N
GO_NEGATIVE_REGULATION_OF_PROTEIN_MATURATION	-0.00876	0.149	0.92429	N
GO_NEGATIVE_REGULATION_OF_LIPID_STORAGE	-0.00912	0.213	0.92447	N
GO_MEMBRANE_INVAGINATION	-0.00845	0.152	0.92452	N
GO_CELLULAR_RESPONSE_TO_ARSENIC_CONTAINING_SUBSTANCE	-0.00756	0.195	0.92463	N
BIOCARTA_CREB_PATHWAY	-0.0086	0.154	0.92474	N
GO_FAD_BINDING	-0.00949	0.245	0.92482	N
REACTOME_DAG_AND_IP3_SIGNALING	-0.00934	0.159	0.92505	N
GO_POSITIVE_REGULATION_OF_CALCIUM_ION_IMPORT	-0.00873	0.115	0.92514	N
GO_LYSOPHOSPHOLIPASE_ACTIVITY	-0.00949	0.197	0.92526	N
BIOCARTA_IL7_PATHWAY	-0.00905	0.21	0.9254	N
GO_NONRIBOSOMAL_PEPTIDE_BIOSYNTHETIC_PROCESS	-0.00681	0.163	0.92542	N
GO_ERROR_FREE_TRANSLESION_SYNTHESIS	-0.00739	0.162	0.92549	N
GO_RESPONSE_TO_COBALT_ION	-0.00792	0.212	0.92558	N
GO_DRUG_TRANSPORTER_ACTIVITY	-0.00805	0.171	0.92571	N
GO_PIGMENT_METABOLIC_PROCESS	-0.00835	0.103	0.92586	N
GO_PHOSPHOLIPID_TRANSLOCATING_ATPASE_ACTIVITY	-0.00916	0.219	0.926	N
HALLMARK_INTERFERON_GAMMA_RESPONSE	-0.00862	0.0594	0.92613	N
GO_POSITIVE_REGULATION_OF_ERAD_PATHWAY	-0.00798	0.233	0.92613	N
GO_PLASMA_MEMBRANE_ORGANIZATION	-0.00894	0.0597	0.92614	N
KEGG_TYPE_I_DIABETES_MELLITUS	-0.00892	0.18	0.92624	N
GO_NUCLEOSIDE_BISPHOSPHATE_METABOLIC_PROCESS	-0.00837	0.129	0.92654	N
GO_NEGATIVE_REGULATION_OF_CELLULAR_CATABOLIC_PROCESS	-0.00822	0.0644	0.9267	N
GO_NEUROMUSCULAR_PROCESS_CONTROLLING_POSTURE	-0.00819	0.202	0.92691	N
GO_SOLUTE_CATION_SYMPORTER_ACTIVITY	-0.00884	0.0856	0.92698	N
GO_AMINO_SUGAR_BIOSYNTHETIC_PROCESS	-0.00708	0.206	0.92699	N
GO_MICROTUBULE_END	-0.00744	0.15	0.92704	N
GO_FATTY_ACID_METABOLIC_PROCESS	-0.00841	0.0471	0.92717	N
GO_GLYCOSYL_COMPOUND_METABOLIC_PROCESS	-0.00845	0.0431	0.92719	N
GO_POSITIVE_REGULATION_OF_SODIUM_ION_TRANSPORT	-0.00871	0.144	0.92723	N
GO_OXIDOREDUCTASE_ACTIVITY_ACTING_ON_THE_CH_CH_GROUP_OF_DONORS_NAD_OR_NADP_AS_ACCEPTOR	-0.00819	0.154	0.9274	N
GO_VIRION_ASSEMBLY	-0.00772	0.118	0.92818	N
GO_IGG_BINDING	-0.0107	0.308	0.92835	N
GO_MULTICELLULAR_ORGANISMAL_HOMEOSTASIS	-0.00886	0.051	0.92848	N
GO_FLUID_TRANSPORT	-0.00859	0.154	0.9288	N
GO_ASPARTIC_TYPE_PEPTIDASE_ACTIVITY	-0.00835	0.159	0.92913	N
GO_NEGATIVE_REGULATION_OF_LEUKOCYTE_DEGRANULATION	-0.00851	0.245	0.92925	N
GO_RECEPTOR_METABOLIC_PROCESS	-0.00901	0.0942	0.92956	N
GO_NEGATIVE_REGULATION_OF_RESPONSE_TO_STIMULUS	-0.0089	0.0237	0.92998	N
GO_REGULATION_OF_INFLAMMATORY_RESPONSE_TO_ANTIGENIC_STIMULUS	-0.00907	0.213	0.93003	N
GO_CALCIUM_ION_TRANSPORT	-0.00884	0.0563	0.93008	N
GO_MUSCLE_CELL_CELLULAR_HOMEOSTASIS	-0.00956	0.217	0.93036	N
GO_POSITIVE_REGULATION_OF_INTRINSIC_APOPTOTIC_SIGNALING_PATHWAY	-0.00874	0.112	0.93039	N
GO_PORPHYRIN_CONTAINING_COMPOUND_METABOLIC_PROCESS	-0.00804	0.123	0.93052	N
GO_OUTER_MITOCHONDRIAL_MEMBRANE_PROTEIN_COMPLEX	-0.00723	0.189	0.93062	N
GO_PURINE_CONTAINING_COMPOUND_METABOLIC_PROCESS	-0.00866	0.0417	0.93074	N
GO_ANATOMICAL_STRUCTURE_ARRANGEMENT	-0.00985	0.223	0.93076	N
GO_TRANSPORTER_ACTIVITY	-0.00907	0.0247	0.93112	N
REACTOME_ENOS_ACTIVATION_AND_REGULATION	-0.00819	0.169	0.93137	N
GO_MITOCHONDRIAL_MEMBRANE_PART	-0.00862	0.0641	0.93144	N
GO_MYELIN_MAINTENANCE	-0.00828	0.225	0.93148	N
GO_MITOCHONDRIAL_RESPIRATORY_CHAIN_COMPLEX_I_BIOGENESIS	-0.0085	0.112	0.93155	N
GO_CELL_SURFACE	-0.00886	0.0317	0.93155	N
ST_JNK_MAPK_PATHWAY	-0.0084	0.121	0.93165	N
GO_MESENCHYME_MORPHOGENESIS	-0.00927	0.135	0.93173	N
GO_DETECTION_OF_LIGHT_STIMULUS_INVOLVED_IN_SENSORY_PERCEPTION	-0.00934	0.21	0.93174	N
GO_ACID_SECRETION	-0.00843	0.0935	0.93179	N
GO_DOPAMINE_METABOLIC_PROCESS	-0.00984	0.198	0.93204	N
GO_MHC_CLASS_I_PROTEIN_BINDING	-0.00887	0.213	0.93211	N
GO_REGULATION_OF_RESPIRATORY_SYSTEM_PROCESS	-0.00868	0.216	0.93218	N
GO_NEGATIVE_REGULATION_OF_MONOOXYGENASE_ACTIVITY	-0.00772	0.2	0.93224	N
KEGG_SELENOAMINO_ACID_METABOLISM	-0.00775	0.136	0.93234	N
GO_CYSTEINE_TYPE_ENDOPEPTIDASE_INHIBITOR_ACTIVITY	-0.00971	0.12	0.93279	N
GO_INNER_MITOCHONDRIAL_MEMBRANE_ORGANIZATION	-0.00885	0.211	0.93299	N
GO_MULTICELLULAR_ORGANISM_METABOLIC_PROCESS	-0.0098	0.0975	0.93323	N
GO_NEGATIVE_REGULATION_OF_ENDOTHELIAL_CELL_APOPTOTIC_PROCESS	-0.00918	0.158	0.93335	N
GO_PERINUCLEAR_ENDOPLASMIC_RETICULUM	-0.0106	0.273	0.9334	N
BIOCARTA_RAS_PATHWAY	-0.00907	0.176	0.93363	N
GO_VITAMIN_TRANSPORTER_ACTIVITY	-0.00933	0.186	0.93374	N
GO_NEGATIVE_REGULATION_OF_DIGESTIVE_SYSTEM_PROCESS	-0.00904	0.223	0.9338	N
GO_EMBRYONIC_HEART_TUBE_MORPHOGENESIS	-0.0095	0.108	0.93397	N
REACTOME_KERATAN_SULFATE_DEGRADATION	-0.011	0.296	0.93421	N
GO_REGULATION_OF_WATER_LOSS_VIA_SKIN	-0.00879	0.184	0.93421	N
GO_REGULATION_OF_PROTEIN_GLYCOSYLATION	-0.00967	0.248	0.93427	N
GO_ANION_TRANSPORT	-0.0091	0.0381	0.93433	N
GO_WATER_TRANSPORT	-0.00874	0.178	0.93446	N
GO_INTRINSIC_APOPTOTIC_SIGNALING_PATHWAY_IN_RESPONSE_TO_ENDOPLASMIC_RETICULUM_STRESS	-0.00876	0.144	0.93447	N
GO_SKELETAL_MUSCLE_CONTRACTION	-0.0084	0.134	0.93488	N
GO_TETRAPYRROLE_METABOLIC_PROCESS	-0.00875	0.104	0.93496	N
GO_HUMORAL_IMMUNE_RESPONSE	-0.00987	0.0777	0.93508	N
GO_STEROID_METABOLIC_PROCESS	-0.00931	0.0554	0.93531	N
GO_MEMBRANE_REPOLARIZATION	-0.00961	0.227	0.93536	N
GO_PERIPHERAL_NERVOUS_SYSTEM_NEURON_DIFFERENTIATION	-0.00973	0.238	0.93567	N
GO_CELLULAR_RESPONSE_TO_GLUCAGON_STIMULUS	-0.00881	0.126	0.93574	N
GO_METAL_ION_TRANSPORT	-0.00921	0.0356	0.93588	N
BIOCARTA_IL6_PATHWAY	-0.0102	0.196	0.93638	N
GO_SIGNALING_PATTERN_RECOGNITION_RECEPTOR_ACTIVITY	-0.00926	0.197	0.93639	N
GO_MITOCHONDRIAL_TRANSPORT	-0.0086	0.0605	0.93646	N
GO_REGULATION_OF_OXIDOREDUCTASE_ACTIVITY	-0.009	0.0879	0.93662	N
GO_CYTOSOLIC_CALCIUM_ION_TRANSPORT	-0.00901	0.111	0.93672	N
GO_RNA_POLYADENYLATION	-0.00949	0.157	0.93723	N
GO_REGULATION_OF_GLUCOSE_IMPORT_IN_RESPONSE_TO_INSULIN_STIMULUS	-0.00808	0.177	0.93725	N
GO_DENDRITE	-0.00912	0.0397	0.93726	N
GO_CEREBRAL_CORTEX_NEURON_DIFFERENTIATION	-0.00982	0.192	0.93731	N
KEGG_HUNTINGTONS_DISEASE	-0.00855	0.0582	0.93744	N
GO_NEGATIVE_REGULATION_OF_MAST_CELL_ACTIVATION	-0.01	0.276	0.93789	N
GO_POSITIVE_REGULATION_OF_TOR_SIGNALING	-0.00857	0.146	0.93809	N
GO_REGULATION_OF_CELLULAR_AMINE_METABOLIC_PROCESS	-0.0089	0.0852	0.93812	N
GO_ISOMERASE_ACTIVITY	-0.00881	0.0643	0.93823	N
GO_HYDROLASE_ACTIVITY_ACTING_ON_ETHER_BONDS	-0.00957	0.251	0.93823	N
GO_POSITIVE_REGULATION_OF_MITOCHONDRIAL_MEMBRANE_PERMEABILITY	-0.00923	0.189	0.93837	N
GO_TASTE_RECEPTOR_ACTIVITY	-0.0132	0.213	0.93856	N
REACTOME_G_ALPHA_I_SIGNALLING_EVENTS	-0.00941	0.0612	0.93857	N
REACTOME_REGULATION_OF_INSULIN_SECRETION	-0.00919	0.0865	0.93899	N
GO_IRON_ION_HOMEOSTASIS	-0.00884	0.0966	0.93913	N
GO_TYPE_I_INTERFERON_RECEPTOR_BINDING	-0.0183	0.385	0.93913	N
BIOCARTA_AMI_PATHWAY	-0.0099	0.202	0.9394	N
GO_REGULATION_OF_CELLULAR_RESPONSE_TO_VASCULAR_ENDOTHELIAL_GROWTH_FACTOR_STIMULUS	-0.00976	0.254	0.9394	N
GO_MICROTUBULE_POLYMERIZATION	-0.0086	0.149	0.93953	N
GO_POSITIVE_REGULATION_OF_TRIGLYCERIDE_METABOLIC_PROCESS	-0.0106	0.21	0.93977	N
GO_OMEGA_PEPTIDASE_ACTIVITY	-0.0086	0.191	0.93984	N
GO_G_PROTEIN_BETA_GAMMA_SUBUNIT_COMPLEX_BINDING	-0.00929	0.179	0.94002	N
GO_RETINA_HOMEOSTASIS	-0.0089	0.0952	0.94006	N
GO_MAP_KINASE_PHOSPHATASE_ACTIVITY	-0.00991	0.246	0.94017	N
GO_ECTODERM_DEVELOPMENT	-0.00972	0.203	0.94028	N
GO_GLYCOPROTEIN_BINDING	-0.00912	0.0806	0.94039	N
GO_NEGATIVE_REGULATION_OF_BONE_RESORPTION	-0.0098	0.266	0.94045	N
GO_NEGATIVE_REGULATION_OF_PROTEOLYSIS	-0.00981	0.0496	0.94087	N
GO_NEUROTRANSMITTER_METABOLIC_PROCESS	-0.00979	0.175	0.94102	N
GO_NEGATIVE_REGULATION_OF_GLUCOSE_TRANSPORT	-0.00956	0.211	0.94138	N
GO_KERATAN_SULFATE_CATABOLIC_PROCESS	-0.0114	0.282	0.9414	N
GO_CHROMOSOME_CENTROMERIC_REGION	-0.00918	0.0629	0.94156	N
GO_MEMBRANE_LIPID_CATABOLIC_PROCESS	-0.00961	0.175	0.94174	N
GO_LOCALIZATION_WITHIN_MEMBRANE	-0.00913	0.0738	0.94174	N
REACTOME_SIGNALING_BY_ERBB4	-0.00898	0.0828	0.9418	N
GO_ION_TRANSMEMBRANE_TRANSPORT	-0.00966	0.0306	0.94182	N
GO_NEGATIVE_REGULATION_OF_PLATELET_ACTIVATION	-0.0101	0.208	0.94188	N
PID_KIT_PATHWAY	-0.0098	0.117	0.94205	N
PID_BETA_CATENIN_DEG_PATHWAY	-0.00961	0.193	0.94208	N
GO_REGULATION_OF_HISTONE_H3_K4_METHYLATION	-0.00978	0.178	0.94215	N
GO_ARYLSULFATASE_ACTIVITY	-0.00986	0.297	0.94221	N
GO_IMMUNOGLOBULIN_RECEPTOR_BINDING	-0.00898	0.382	0.94243	N
GO_MULTICELLULAR_ORGANISMAL_MOVEMENT	-0.00914	0.123	0.94251	N
REACTOME_DESTABILIZATION_OF_MRNA_BY_TRISTETRAPROLIN_TTP	-0.00866	0.178	0.94255	N
GO_POSITIVE_REGULATION_OF_KERATINOCYTE_DIFFERENTIATION	-0.00882	0.207	0.94293	N
REACTOME_RESPONSE_TO_ELEVATED_PLATELET_CYTOSOLIC_CA2_	-0.00956	0.0944	0.94294	N
GO_REGULATION_OF_CALCIUM_ION_TRANSPORT	-0.00955	0.0585	0.94352	N
GO_SULFUR_AMINO_ACID_METABOLIC_PROCESS	-0.00984	0.133	0.94352	N
GO_ORGAN_OR_TISSUE_SPECIFIC_IMMUNE_RESPONSE	-0.00934	0.168	0.94389	N
GO_PHOSPHATIDYLCHOLINE_1_ACYLHYDROLASE_ACTIVITY	-0.011	0.28	0.94398	N
GO_REGULATION_OF_DENDRITE_EXTENSION	-0.0103	0.205	0.944	N
GO_CARBOHYDRATE_DERIVATIVE_BIOSYNTHETIC_PROCESS	-0.00943	0.0345	0.94403	N
GO_POSITIVE_REGULATION_OF_SYNAPTIC_TRANSMISSION	-0.00957	0.0796	0.94404	N
ST_JAK_STAT_PATHWAY	-0.00885	0.248	0.94413	N
GO_DNA_SECONDARY_STRUCTURE_BINDING	-0.0101	0.185	0.94417	N
GO_NUCLEOTIDE_EXCISION_REPAIR_DNA_DUPLEX_UNWINDING	-0.00798	0.154	0.94423	N
GO_DIVALENT_INORGANIC_CATION_HOMEOSTASIS	-0.00947	0.045	0.94427	N
GO_NUCLEOTIDE_SUGAR_BIOSYNTHETIC_PROCESS	-0.00903	0.179	0.94438	N
GO_POSITIVE_REGULATION_OF_OXIDATIVE_STRESS_INDUCED_CELL_DEATH	-0.01	0.281	0.94443	N
GO_REGULATION_OF_SODIUM_ION_TRANSMEMBRANE_TRANSPORT	-0.00983	0.123	0.9445	N
GO_NEGATIVE_REGULATION_OF_PROTEIN_POLYMERIZATION	-0.00886	0.102	0.94473	N
GO_BASAL_PART_OF_CELL	-0.00871	0.107	0.94476	N
REACTOME_ABACAVIR_TRANSPORT_AND_METABOLISM	-0.00834	0.221	0.94479	N
REACTOME_RESPIRATORY_ELECTRON_TRANSPORT	-0.00942	0.1	0.94484	N
GO_UTERUS_DEVELOPMENT	-0.01	0.199	0.94485	N
GO_VENTRICULAR_SEPTUM_MORPHOGENESIS	-0.0107	0.17	0.94496	N
GO_NEGATIVE_REGULATION_OF_DNA_TEMPLATED_TRANSCRIPTION_ELONGATION	-0.012	0.318	0.94502	N
GO_GTPASE_ACTIVATING_PROTEIN_BINDING	-0.00895	0.208	0.94509	N
KEGG_NICOTINATE_AND_NICOTINAMIDE_METABOLISM	-0.00903	0.161	0.94513	N
GO_ORGANIC_ANION_TRANSPORT	-0.00957	0.0429	0.94521	N
GO_NEGATIVE_REGULATION_OF_ALPHA_BETA_T_CELL_ACTIVATION	-0.0103	0.187	0.9455	N
GO_CATECHOLAMINE_BIOSYNTHETIC_PROCESS	-0.0112	0.226	0.94557	N
GO_REGULATION_OF_MRNA_METABOLIC_PROCESS	-0.0088	0.0709	0.94563	N
GO_METHIONINE_BIOSYNTHETIC_PROCESS	-0.00947	0.211	0.94563	N
GO_SIGNAL_TRANSDUCTION_IN_ABSENCE_OF_LIGAND	-0.00954	0.141	0.94568	N
GO_REGULATION_OF_TRIGLYCERIDE_METABOLIC_PROCESS	-0.00995	0.147	0.94617	N
GO_NEGATIVE_REGULATION_OF_GLUCOSE_IMPORT	-0.00938	0.225	0.94625	N
GO_CHANNEL_INHIBITOR_ACTIVITY	-0.00861	0.119	0.94641	N
REACTOME_INTRINSIC_PATHWAY_FOR_APOPTOSIS	-0.0089	0.142	0.94678	N
GO_PROTEIN_HETERODIMERIZATION_ACTIVITY	-0.00989	0.0424	0.94683	N
ST_IL_13_PATHWAY	-0.00994	0.369	0.94695	N
GO_MULTI_ORGANISM_MEMBRANE_ORGANIZATION	-0.00924	0.14	0.94719	N
GO_SNRNA_PROCESSING	-0.00893	0.161	0.94727	N
GO_MUSCLE_TISSUE_DEVELOPMENT	-0.00992	0.0513	0.94759	N
GO_REGULATION_OF_BICELLULAR_TIGHT_JUNCTION_ASSEMBLY	-0.0101	0.24	0.94799	N
GO_NEGATIVE_REGULATION_OF_ACTIN_FILAMENT_DEPOLYMERIZATION	-0.00941	0.133	0.94806	N
GO_TRANSMEMBRANE_TRANSPORT	-0.00984	0.0263	0.94816	N
GO_CARDIOLIPIN_METABOLIC_PROCESS	-0.00868	0.206	0.94832	N
BIOCARTA_HSP27_PATHWAY	-0.0085	0.194	0.94849	N
REACTOME_SIGNALING_BY_NOTCH	-0.00978	0.0848	0.94852	N
GO_DERMATAN_SULFATE_METABOLIC_PROCESS	-0.00906	0.215	0.9486	N
GO_NEURON_APOPTOTIC_PROCESS	-0.00916	0.133	0.94862	N
GO_CYCLIN_DEPENDENT_PROTEIN_SERINE_THREONINE_KINASE_REGULATOR_ACTIVITY	-0.00976	0.157	0.94867	N
GO_POSITIVE_REGULATION_OF_TRANSCRIPTION_FROM_RNA_POLYMERASE_I_PROMOTER	-0.0087	0.198	0.94868	N
GO_CELLULAR_RESPONSE_TO_DSRNA	-0.0096	0.137	0.94886	N
GO_NUCLEOSIDE_TRIPHOSPHATE_CATABOLIC_PROCESS	-0.00875	0.207	0.94888	N
GO_POSITIVE_REGULATION_OF_MUSCLE_CELL_APOPTOTIC_PROCESS	-0.01	0.237	0.94906	N
GO_G_PROTEIN_COUPLED_NEUROTRANSMITTER_RECEPTOR_ACTIVITY	-0.00966	0.211	0.94927	N
GO_CAMERA_TYPE_EYE_PHOTORECEPTOR_CELL_DIFFERENTIATION	-0.00989	0.209	0.94932	N
GO_POSTTRANSCRIPTIONAL_GENE_SILENCING	-0.00986	0.133	0.94937	N
GO_PIGMENT_GRANULE	-0.00938	0.078	0.94944	N
GO_CENTROSOME_DUPLICATION	-0.0103	0.153	0.94955	N
HALLMARK_HYPOXIA	-0.0102	0.0615	0.94975	N
REACTOME_GABA_SYNTHESIS_RELEASE_REUPTAKE_AND_DEGRADATION	-0.00976	0.193	0.94977	N
REACTOME_BINDING_AND_ENTRY_OF_HIV_VIRION	-0.00926	0.377	0.95007	N
GO_PHOSPHOLIPID_DEPHOSPHORYLATION	-0.00988	0.149	0.9501	N
REACTOME_ADENYLATE_CYCLASE_ACTIVATING_PATHWAY	-0.0103	0.264	0.95029	N
REACTOME_COLLAGEN_FORMATION	-0.0107	0.122	0.95047	N
GO_INTRINSIC_APOPTOTIC_SIGNALING_PATHWAY_IN_RESPONSE_TO_DNA_DAMAGE_BY_P53_CLASS_MEDIATOR	-0.0096	0.15	0.95048	N
PID_GMCSF_PATHWAY	-0.0104	0.143	0.95054	N
GO_L_AMINO_ACID_TRANSMEMBRANE_TRANSPORTER_ACTIVITY	-0.0101	0.114	0.95064	N
GO_REGULATION_OF_COAGULATION	-0.0102	0.0892	0.95078	N
GO_PROTEIN_DEPOLYMERIZATION	-0.00961	0.158	0.9516	N
BIOCARTA_SALMONELLA_PATHWAY	-0.00978	0.219	0.95164	N
BIOCARTA_EXTRINSIC_PATHWAY	-0.011	0.245	0.95174	N
GO_REGULATION_OF_ACTIN_FILAMENT_DEPOLYMERIZATION	-0.0101	0.12	0.95177	N
REACTOME_SIGNAL_REGULATORY_PROTEIN_SIRP_FAMILY_INTERACTIONS	-0.0116	0.283	0.95194	N
GO_POSITIVE_REGULATION_OF_PROTEIN_LOCALIZATION_TO_CELL_PERIPHERY	-0.00979	0.133	0.95216	N
GO_REPLACEMENT_OSSIFICATION	-0.0101	0.162	0.95231	N
PID_HNF3A_PATHWAY	-0.0108	0.133	0.95233	N
GO_REGULATION_OF_FIBROBLAST_APOPTOTIC_PROCESS	-0.0115	0.247	0.95241	N
GO_MICROTUBULE_DEPOLYMERIZATION	-0.00881	0.204	0.95241	N
NABA_COLLAGENS	-0.011	0.138	0.95243	N
GO_HYPOTHALAMUS_DEVELOPMENT	-0.0109	0.186	0.95257	N
GO_VASOCONSTRICTION	-0.0105	0.16	0.95262	N
GO_NUCLEOTIDE_EXCISION_REPAIR_PREINCISION_COMPLEX_ASSEMBLY	-0.00855	0.134	0.95266	N
GO_AU_RICH_ELEMENT_BINDING	-0.0103	0.177	0.95272	N
GO_NATURAL_KILLER_CELL_ACTIVATION_INVOLVED_IN_IMMUNE_RESPONSE	-0.0141	0.229	0.95364	N
GO_RESPONSE_TO_AUDITORY_STIMULUS	-0.0104	0.174	0.95365	N
GO_PALMITOYL_COA_HYDROLASE_ACTIVITY	-0.00903	0.217	0.95371	N
GO_I_BAND	-0.0106	0.0795	0.95384	N
GO_A_BAND	-0.0103	0.147	0.95409	N
GO_VENTRICULAR_TRABECULA_MYOCARDIUM_MORPHOGENESIS	-0.0108	0.272	0.95423	N
GO_NEGATIVE_REGULATION_OF_TOLL_LIKE_RECEPTOR_SIGNALING_PATHWAY	-0.0106	0.169	0.95435	N
GO_PROTEIN_LOCALIZATION_TO_CELL_PERIPHERY	-0.0105	0.0701	0.95457	N
GO_CYCLIN_DEPENDENT_PROTEIN_SERINE_THREONINE_KINASE_INHIBITOR_ACTIVITY	-0.0102	0.234	0.95459	N
GO_LONG_TERM_SYNAPTIC_POTENTIATION	-0.0103	0.136	0.95479	N
GO_COENZYME_BIOSYNTHETIC_PROCESS	-0.00947	0.0706	0.95489	N
GO_CLATHRIN_COAT_OF_TRANS_GOLGI_NETWORK_VESICLE	-0.0103	0.246	0.95491	N
GO_NEGATIVE_REGULATION_OF_MEIOTIC_CELL_CYCLE	-0.0101	0.183	0.95522	N
GO_CGMP_BIOSYNTHETIC_PROCESS	-0.0104	0.227	0.95549	N
ST_MYOCYTE_AD_PATHWAY	-0.00968	0.152	0.95562	N
GO_AMINO_ACID_BETAINE_METABOLIC_PROCESS	-0.0109	0.207	0.9557	N
GO_ACTIVATION_OF_PROTEIN_KINASE_A_ACTIVITY	-0.0111	0.211	0.9557	N
GO_NECROTIC_CELL_DEATH	-0.00945	0.143	0.95595	N
GO_LIPID_STORAGE	-0.0095	0.149	0.95606	N
REACTOME_INTEGRATION_OF_ENERGY_METABOLISM	-0.0101	0.076	0.95614	N
GO_PROGESTERONE_METABOLIC_PROCESS	-0.00989	0.207	0.95614	N
GO_REGULATION_OF_CALCIUM_ION_TRANSPORT_INTO_CYTOSOL	-0.00995	0.0847	0.95629	N
GO_RNA_POLYMERASE_BINDING	-0.0107	0.147	0.95703	N
GO_CELLULAR_MODIFIED_AMINO_ACID_BIOSYNTHETIC_PROCESS	-0.00883	0.0985	0.95707	N
GO_REGULATION_OF_ESTABLISHMENT_OF_PROTEIN_LOCALIZATION_TO_PLASMA_MEMBRANE	-0.00994	0.116	0.95709	N
BIOCARTA_IL2RB_PATHWAY	-0.0101	0.131	0.95719	N
GO_RESPIRATORY_CHAIN	-0.0103	0.0931	0.95732	N
GO_SULFUR_COMPOUND_TRANSMEMBRANE_TRANSPORTER_ACTIVITY	-0.00976	0.149	0.95739	N
GO_REGULATION_OF_ANOIKIS	-0.0105	0.166	0.95765	N
GO_PLACENTA_DEVELOPMENT	-0.0104	0.0712	0.95795	N
GO_MANGANESE_ION_TRANSPORT	-0.00967	0.208	0.958	N
GO_FILAMENTOUS_ACTIN	-0.0112	0.211	0.95805	N
GO_RESPIRATORY_SYSTEM_DEVELOPMENT	-0.0105	0.0595	0.95812	N
PID_IL4_2PATHWAY	-0.00998	0.106	0.95822	N
GO_REGULATION_OF_MICROTUBULE_BASED_PROCESS	-0.00976	0.0515	0.95838	N
GO_ETHANOL_METABOLIC_PROCESS	-0.0122	0.251	0.9586	N
GO_DETECTION_OF_CHEMICAL_STIMULUS_INVOLVED_IN_SENSORY_PERCEPTION_OF_TASTE	-0.0133	0.157	0.95878	N
GO_MITOCHONDRIAL_MEMBRANE_ORGANIZATION	-0.00999	0.0837	0.95881	N
GO_NUCLEAR_MATRIX	-0.0103	0.0851	0.95889	N
GO_INTRINSIC_APOPTOTIC_SIGNALING_PATHWAY	-0.0104	0.0672	0.95892	N
GO_GLIOGENESIS	-0.0105	0.0634	0.95901	N
GO_REGULATION_OF_ENDOTHELIAL_CELL_CHEMOTAXIS	-0.0107	0.207	0.95904	N
GO_AMINO_ACID_TRANSMEMBRANE_TRANSPORT	-0.0108	0.108	0.95911	N
GO_HIPPOCAMPUS_DEVELOPMENT	-0.0113	0.105	0.95921	N
GO_CELLULAR_SENESCENCE	-0.00971	0.136	0.95944	N
GO_REGULATION_OF_DNA_TEMPLATED_TRANSCRIPTION_IN_RESPONSE_TO_STRESS	-0.01	0.0964	0.95944	N
GO_REGULATION_OF_MULTICELLULAR_ORGANISM_GROWTH	-0.0105	0.0989	0.95959	N
GO_TRANSFERASE_ACTIVITY_TRANSFERRING_GLYCOSYL_GROUPS	-0.0113	0.0544	0.95962	N
GO_NEGATIVE_REGULATION_OF_RESPONSE_TO_WOUNDING	-0.0106	0.0668	0.95977	N
GO_DOPAMINE_TRANSPORT	-0.0123	0.283	0.96032	N
GO_LIPID_DIGESTION	-0.0111	0.185	0.96037	N
GO_RETINOIC_ACID_BINDING	-0.0137	0.218	0.96039	N
GO_POSITIVE_REGULATION_OF_MICROTUBULE_POLYMERIZATION	-0.00934	0.168	0.96042	N
GO_REGULATION_OF_TRIGLYCERIDE_CATABOLIC_PROCESS	-0.0116	0.254	0.9605	N
REACTOME_REGULATION_OF_MRNA_STABILITY_BY_PROTEINS_THAT_BIND_AU_RICH_ELEMENTS	-0.0097	0.0841	0.96115	N
GO_THIOESTER_BIOSYNTHETIC_PROCESS	-0.00997	0.113	0.96139	N
REACTOME_NEUROTRANSMITTER_RECEPTOR_BINDING_AND_DOWNSTREAM_TRANSMISSION_IN_THE_POSTSYNAPTIC_CELL	-0.0111	0.0747	0.96141	N
REACTOME_IKK_COMPLEX_RECRUITMENT_MEDIATED_BY_RIP1	-0.0111	0.279	0.96141	N
GO_MULTICELLULAR_ORGANISMAL_WATER_HOMEOSTASIS	-0.0108	0.11	0.96146	N
REACTOME_SIGNALING_BY_NOTCH4	-0.00907	0.207	0.96162	N
GO_HEART_TRABECULA_FORMATION	-0.0125	0.252	0.96189	N
GO_SH2_DOMAIN_BINDING	-0.0102	0.149	0.96226	N
REACTOME_NFKB_AND_MAP_KINASES_ACTIVATION_MEDIATED_BY_TLR4_SIGNALING_REPERTOIRE	-0.0101	0.0952	0.96275	N
GO_PROTEIN_TARGETING_TO_PLASMA_MEMBRANE	-0.0126	0.198	0.96285	N
PID_P38_ALPHA_BETA_DOWNSTREAM_PATHWAY	-0.0104	0.13	0.96286	N
KEGG_BASAL_TRANSCRIPTION_FACTORS	-0.0117	0.16	0.96312	N
GO_ANKYRIN_BINDING	-0.0107	0.178	0.96351	N
KEGG_TASTE_TRANSDUCTION	-0.0118	0.128	0.9638	N
GO_NEGATIVE_REGULATION_OF_PROTEIN_COMPLEX_ASSEMBLY	-0.0101	0.0755	0.96383	N
GO_PROTEASOME_ASSEMBLY	-0.0095	0.196	0.96384	N
GO_FILOPODIUM_TIP	-0.0107	0.24	0.96396	N
REACTOME_PRESYNAPTIC_NICOTINIC_ACETYLCHOLINE_RECEPTORS	-0.0127	0.273	0.96404	N
GO_SKELETAL_MUSCLE_ORGAN_DEVELOPMENT	-0.0106	0.0713	0.96429	N
GO_REGULATION_OF_STEROID_BIOSYNTHETIC_PROCESS	-0.0101	0.11	0.96447	N
GO_REGULATION_OF_RHO_PROTEIN_SIGNAL_TRANSDUCTION	-0.0113	0.0833	0.96462	N
GO_CATECHOLAMINE_METABOLIC_PROCESS	-0.0118	0.148	0.96484	N
GO_CELLULAR_IRON_ION_HOMEOSTASIS	-0.0104	0.121	0.96495	N
GO_RECEPTOR_CLUSTERING	-0.0102	0.123	0.96502	N
REACTOME_GABA_RECEPTOR_ACTIVATION	-0.0111	0.117	0.96512	N
GO_SOLUTE_PROTON_SYMPORTER_ACTIVITY	-0.0116	0.172	0.96533	N
GO_MATERNAL_PROCESS_INVOLVED_IN_FEMALE_PREGNANCY	-0.0106	0.102	0.96555	N
GO_PHAGOCYTOSIS_ENGULFMENT	-0.0108	0.193	0.96564	N
GO_OXIDATIVE_PHOSPHORYLATION	-0.0106	0.09	0.96571	N
GO_COMPLEX_OF_COLLAGEN_TRIMERS	-0.0122	0.206	0.9659	N
GO_N_ACYLTRANSFERASE_ACTIVITY	-0.0108	0.085	0.96603	N
GO_CELLULAR_LIPID_METABOLIC_PROCESS	-0.0109	0.028	0.96606	N
GO_MAMMARY_GLAND_EPITHELIAL_CELL_DIFFERENTIATION	-0.0107	0.196	0.96626	N
GO_REGULATION_OF_CATION_TRANSMEMBRANE_TRANSPORT	-0.011	0.0581	0.96629	N
GO_CONVERGENT_EXTENSION	-0.0101	0.198	0.96655	N
GO_MECHANOSENSORY_BEHAVIOR	-0.011	0.231	0.96666	N
GO_METHIONINE_METABOLIC_PROCESS	-0.0112	0.199	0.96672	N
GO_HEART_GROWTH	-0.0115	0.175	0.96735	N
GO_GLIAL_CELL_DIFFERENTIATION	-0.0112	0.0716	0.96775	N
GO_POSITIVE_REGULATION_OF_COAGULATION	-0.0109	0.161	0.9678	N
GO_RESPONSE_TO_ARSENIC_CONTAINING_SUBSTANCE	-0.0102	0.14	0.9678	N
GO_POSITIVE_REGULATION_OF_MICROTUBULE_POLYMERIZATION_OR_DEPOLYMERIZATION	-0.0101	0.156	0.96789	N
GO_DIVALENT_INORGANIC_CATION_TRANSPORT	-0.011	0.0508	0.96791	N
GO_NUCLEOTIDE_SUGAR_METABOLIC_PROCESS	-0.0108	0.138	0.96804	N
GO_PROTEIN_K48_LINKED_DEUBIQUITINATION	-0.0124	0.211	0.96849	N
GO_PEPTIDYL_METHIONINE_MODIFICATION	-0.0103	0.213	0.96873	N
GO_APOPTOTIC_PROCESS_INVOLVED_IN_MORPHOGENESIS	-0.0112	0.208	0.96874	N
REACTOME_FORMATION_OF_FIBRIN_CLOT_CLOTTING_CASCADE	-0.0115	0.153	0.96923	N
GO_REGULATION_OF_CENTROSOME_CYCLE	-0.0114	0.132	0.96927	N
REACTOME_CELL_SURFACE_INTERACTIONS_AT_THE_VASCULAR_WALL	-0.0109	0.0867	0.96928	N
REACTOME_ADVANCED_GLYCOSYLATION_ENDPRODUCT_RECEPTOR_SIGNALING	-0.00986	0.204	0.96939	N
GO_POSITIVE_REGULATION_OF_MESENCHYMAL_CELL_PROLIFERATION	-0.0116	0.159	0.96939	N
GO_NADH_DEHYDROGENASE_COMPLEX	-0.0114	0.129	0.96954	N
GO_NEGATIVE_REGULATION_OF_BONE_REMODELING	-0.012	0.247	0.96985	N
GO_FEMALE_GENITALIA_DEVELOPMENT	-0.0116	0.214	0.96991	N
GO_PHOSPHATIDYLINOSITOL_DEPHOSPHORYLATION	-0.0118	0.198	0.9701	N
GO_NEGATIVE_REGULATION_OF_RESPONSE_TO_CYTOKINE_STIMULUS	-0.0105	0.115	0.97028	N
GO_G_PROTEIN_COUPLED_PHOTORECEPTOR_ACTIVITY	-0.0104	0.261	0.97029	N
PID_IL6_7_PATHWAY	-0.0116	0.122	0.97036	N
PID_IL3_PATHWAY	-0.0117	0.166	0.97044	N
GO_REGULATION_OF_RESPIRATORY_GASEOUS_EXCHANGE_BY_NEUROLOGICAL_SYSTEM_PROCESS	-0.0111	0.238	0.97091	N
GO_NEGATIVE_REGULATION_OF_DENDRITIC_SPINE_DEVELOPMENT	-0.0115	0.257	0.97094	N
GO_AMINO_ACID_TRANSPORT	-0.0114	0.076	0.971	N
GO_MACROMOLECULE_TRANSMEMBRANE_TRANSPORTER_ACTIVITY	-0.0108	0.171	0.97116	N
GO_PEPTIDASE_ACTIVITY	-0.0117	0.0354	0.97139	N
GO_CARBOHYDRATE_DERIVATIVE_METABOLIC_PROCESS	-0.0114	0.0266	0.97144	N
GO_OOCYTE_MATURATION	-0.0115	0.19	0.97164	N
GO_ASTROCYTE_DIFFERENTIATION	-0.0115	0.131	0.97195	N
GO_SNORNA_BINDING	-0.00906	0.127	0.97213	N
BIOCARTA_CACAM_PATHWAY	-0.0115	0.223	0.97214	N
GO_REFLEX	-0.0116	0.181	0.97232	N
GO_MIRNA_BINDING	-0.00976	0.216	0.97241	N
GO_NEUROMUSCULAR_JUNCTION_DEVELOPMENT	-0.011	0.131	0.9725	N
GO_NEGATIVE_REGULATION_OF_TRANSCRIPTION_ELONGATION_FROM_RNA_POLYMERASE_II_PROMOTER	-0.0135	0.333	0.97266	N
GO_LOCOMOTORY_BEHAVIOR	-0.0119	0.0632	0.97267	N
GO_REGULATION_OF_TRANSPORTER_ACTIVITY	-0.0117	0.0601	0.97286	N
REACTOME_BETA_DEFENSINS	-0.017	0.228	0.97302	N
GO_NOTCH_BINDING	-0.0123	0.202	0.97302	N
BIOCARTA_NFAT_PATHWAY	-0.0121	0.115	0.97313	N
GO_ENZYME_INHIBITOR_ACTIVITY	-0.0117	0.0442	0.97338	N
GO_ADRENAL_GLAND_DEVELOPMENT	-0.0112	0.165	0.97349	N
GO_PRESYNAPTIC_PROCESS_INVOLVED_IN_SYNAPTIC_TRANSMISSION	-0.0115	0.0774	0.97357	N
GO_UDP_N_ACETYLGLUCOSAMINE_METABOLIC_PROCESS	-0.0108	0.206	0.97363	N
GO_WATER_HOMEOSTASIS	-0.012	0.101	0.97381	N
GO_APOPTOTIC_MITOCHONDRIAL_CHANGES	-0.0114	0.106	0.97399	N
GO_REGULATION_OF_PHOSPHOLIPID_BIOSYNTHETIC_PROCESS	-0.0116	0.241	0.97408	N
GO_EXCRETION	-0.0122	0.13	0.97419	N
GO_TRANSFERASE_ACTIVITY_TRANSFERRING_PENTOSYL_GROUPS	-0.012	0.113	0.9746	N
GO_NEGATIVE_REGULATION_OF_TISSUE_REMODELING	-0.012	0.206	0.97478	N
GO_ISOPRENOID_BINDING	-0.013	0.142	0.97481	N
GO_NEGATIVE_REGULATION_OF_RESPONSE_TO_EXTERNAL_STIMULUS	-0.0118	0.0507	0.97496	N
GO_REGULATION_OF_MRNA_SPLICING_VIA_SPLICEOSOME	-0.0103	0.094	0.97531	N
GO_PROTEIN_LOCALIZATION_TO_SYNAPSE	-0.0124	0.224	0.97598	N
GO_SULFURIC_ESTER_HYDROLASE_ACTIVITY	-0.0121	0.248	0.97614	N
GO_NEGATIVE_REGULATION_OF_CARDIAC_MUSCLE_CELL_APOPTOTIC_PROCESS	-0.0118	0.222	0.97618	N
GO_LIPASE_INHIBITOR_ACTIVITY	-0.0134	0.226	0.9764	N
GO_LOCOMOTORY_EXPLORATION_BEHAVIOR	-0.0132	0.268	0.97656	N
GO_CELLULAR_RESPONSE_TO_CADMIUM_ION	-0.0129	0.224	0.97667	N
REACTOME_PKA_MEDIATED_PHOSPHORYLATION_OF_CREB	-0.0126	0.205	0.97697	N
GO_U2_TYPE_PRESPLICEOSOME	-0.0112	0.194	0.97731	N
ST_WNT_CA2_CYCLIC_GMP_PATHWAY	-0.0117	0.185	0.97735	N
GO_FATTY_ACID_DERIVATIVE_BIOSYNTHETIC_PROCESS	-0.0115	0.12	0.97746	N
GO_POSITIVE_REGULATION_OF_RHO_PROTEIN_SIGNAL_TRANSDUCTION	-0.0139	0.258	0.9775	N
REACTOME_PLC_BETA_MEDIATED_EVENTS	-0.0124	0.129	0.97755	N
GO_MRNA_CLEAVAGE_FACTOR_COMPLEX	-0.0137	0.228	0.97801	N
GO_NEGATIVE_REGULATION_OF_RESPONSE_TO_OXIDATIVE_STRESS	-0.0111	0.128	0.97828	N
GO_AMINO_ACID_TRANSMEMBRANE_TRANSPORTER_ACTIVITY	-0.0125	0.0972	0.97833	N
GO_CXCR_CHEMOKINE_RECEPTOR_BINDING	-0.0156	0.267	0.97852	N
GO_TOLL_LIKE_RECEPTOR_4_SIGNALING_PATHWAY	-0.0129	0.207	0.97863	N
BIOCARTA_EPO_PATHWAY	-0.0127	0.203	0.97906	N
GO_MICROTUBULE_PLUS_END	-0.0105	0.172	0.97907	N
GO_REGULATION_OF_TRANSCRIPTION_FROM_RNA_POLYMERASE_I_PROMOTER	-0.0124	0.178	0.97917	N
GO_N_TERMINAL_PROTEIN_AMINO_ACID_MODIFICATION	-0.0119	0.164	0.97918	N
GO_POSITIVE_REGULATION_OF_NEUROTRANSMITTER_TRANSPORT	-0.0117	0.199	0.97919	N
GO_PROTEIN_TYROSINE_SERINE_THREONINE_PHOSPHATASE_ACTIVITY	-0.0128	0.131	0.9794	N
GO_REGULATION_OF_NEUROTRANSMITTER_UPTAKE	-0.0129	0.226	0.97985	N
GO_SERINE_TYPE_ENDOPEPTIDASE_INHIBITOR_ACTIVITY	-0.0144	0.101	0.98033	N
GO_LIPID_METABOLIC_PROCESS	-0.0124	0.0254	0.98066	N
GO_IMMUNOGLOBULIN_BINDING	-0.0124	0.18	0.98071	N
REACTOME_BASIGIN_INTERACTIONS	-0.0113	0.153	0.98108	N
GO_PHOSPHATIDYLINOSITOL_PHOSPHATE_5_PHOSPHATASE_ACTIVITY	-0.0135	0.263	0.98116	N
GO_N_TERMINAL_PROTEIN_AMINO_ACID_ACETYLATION	-0.0133	0.237	0.98128	N
PID_LPA4_PATHWAY	-0.0129	0.222	0.98148	N
GO_ORGAN_GROWTH	-0.0139	0.112	0.98153	N
REACTOME_DEFENSINS	-0.0181	0.196	0.98162	N
GO_M_BAND	-0.0128	0.187	0.98182	N
GO_SYNAPTIC_TRANSMISSION_DOPAMINERGIC	-0.0139	0.215	0.98185	N
GO_POSITIVE_REGULATION_OF_CHROMOSOME_SEGREGATION	-0.0117	0.15	0.98193	N
GO_NEGATIVE_REGULATION_OF_RHO_PROTEIN_SIGNAL_TRANSDUCTION	-0.0126	0.216	0.98202	N
NABA_MATRISOME_ASSOCIATED	-0.0136	0.0333	0.9822	N
GO_ARACHIDONATE_TRANSPORT	-0.0111	0.188	0.98227	N
GO_FIBROBLAST_GROWTH_FACTOR_BINDING	-0.0135	0.179	0.98229	N
GO_ADENYLATE_CYCLASE_INHIBITING_G_PROTEIN_COUPLED_RECEPTOR_SIGNALING_PATHWAY	-0.0126	0.101	0.9824	N
PID_WNT_CANONICAL_PATHWAY	-0.0121	0.172	0.98248	N
GO_POSITIVE_REGULATION_OF_CALCIUM_ION_TRANSPORT_INTO_CYTOSOL	-0.0125	0.115	0.98272	N
GO_REGULATION_OF_RESPONSE_TO_REACTIVE_OXYGEN_SPECIES	-0.0125	0.145	0.98292	N
REACTOME_GABA_B_RECEPTOR_ACTIVATION	-0.0124	0.129	0.98298	N
REACTOME_SIGNALING_BY_NOTCH1	-0.0125	0.0999	0.98306	N
GO_REGULATION_OF_MESENCHYMAL_CELL_PROLIFERATION	-0.0135	0.146	0.98308	N
GO_REGULATION_OF_SISTER_CHROMATID_COHESION	-0.0127	0.206	0.98322	N
GO_ION_TRANSPORT	-0.0129	0.0247	0.98325	N
GO_ORGANIC_ACID_TRANSMEMBRANE_TRANSPORT	-0.0129	0.0842	0.98332	N
GO_MRNA_CLEAVAGE_AND_POLYADENYLATION_SPECIFICITY_FACTOR_COMPLEX	-0.0152	0.289	0.98343	N
GO_REGULATION_OF_SODIUM_ION_TRANSMEMBRANE_TRANSPORTER_ACTIVITY	-0.0133	0.141	0.98375	N
GO_MAP_KINASE_ACTIVITY	-0.0126	0.212	0.98385	N
PID_ATF2_PATHWAY	-0.0139	0.114	0.98401	N
GO_ENDOPLASMIC_RETICULUM_LUMEN	-0.0126	0.0584	0.98402	N
GO_REGULATION_OF_ALTERNATIVE_MRNA_SPLICING_VIA_SPLICEOSOME	-0.0111	0.124	0.98405	N
GO_COFACTOR_CATABOLIC_PROCESS	-0.0144	0.201	0.98418	N
GO_PROTEIN_LOCALIZATION_TO_CHROMATIN	-0.0169	0.304	0.9842	N
GO_PROTEIN_SERINE_THREONINE_KINASE_INHIBITOR_ACTIVITY	-0.0128	0.146	0.98438	N
GO_MICROTUBULE_POLYMERIZATION_OR_DEPOLYMERIZATION	-0.0118	0.119	0.98439	N
GO_COLLAGEN_TRIMER	-0.0144	0.0979	0.98559	N
GO_REGULATION_OF_ION_HOMEOSTASIS	-0.0129	0.0576	0.98602	N
GO_REGULATION_OF_OXIDATIVE_STRESS_INDUCED_CELL_DEATH	-0.0124	0.118	0.98604	N
GO_REGULATION_OF_ESTABLISHMENT_OF_PLANAR_POLARITY_INVOLVED_IN_NEURAL_TUBE_CLOSURE	-0.0133	0.217	0.98622	N
GO_MHC_PROTEIN_BINDING	-0.0136	0.176	0.98629	N
NABA_MATRISOME	-0.0142	0.0285	0.98648	N
GO_REGULATION_OF_SEQUESTERING_OF_TRIGLYCERIDE	-0.0126	0.221	0.98656	N
GO_LIMBIC_SYSTEM_DEVELOPMENT	-0.0143	0.0894	0.98661	N
GO_PROTEIN_TYROSINE_PHOSPHATASE_ACTIVITY	-0.0142	0.0895	0.98672	N
GO_MALE_GERM_CELL_NUCLEUS	-0.0141	0.227	0.98692	N
GO_HEART_TRABECULA_MORPHOGENESIS	-0.0144	0.173	0.9876	N
GO_NPBAF_COMPLEX	-0.0128	0.22	0.98768	N
GO_ORGAN_REGENERATION	-0.013	0.089	0.98785	N
REACTOME_CELL_EXTRACELLULAR_MATRIX_INTERACTIONS	-0.0133	0.227	0.98811	N
REACTOME_COMMON_PATHWAY	-0.0151	0.239	0.98827	N
GO_NEGATIVE_REGULATION_OF_PROTEIN_SERINE_THREONINE_KINASE_ACTIVITY	-0.0138	0.0735	0.98841	N
ST_P38_MAPK_PATHWAY	-0.0133	0.132	0.98861	N
GO_REGULATION_OF_SODIUM_ION_TRANSPORT	-0.0139	0.0951	0.9887	N
GO_OOCYTE_DIFFERENTIATION	-0.0139	0.136	0.98903	N
GO_MYOFILAMENT	-0.0123	0.147	0.98922	N
REACTOME_AMINO_ACID_TRANSPORT_ACROSS_THE_PLASMA_MEMBRANE	-0.0144	0.158	0.98949	N
GO_NEGATIVE_REGULATION_OF_SIGNAL_TRANSDUCTION_IN_ABSENCE_OF_LIGAND	-0.0129	0.141	0.98964	N
GO_REGULATION_OF_EXTRINSIC_APOPTOTIC_SIGNALING_PATHWAY_IN_ABSENCE_OF_LIGAND	-0.0132	0.119	0.98977	N
REACTOME_TRANSMISSION_ACROSS_CHEMICAL_SYNAPSES	-0.0144	0.0634	0.98979	N
GO_LATERAL_PLASMA_MEMBRANE	-0.0133	0.111	0.99006	N
GO_INTRINSIC_APOPTOTIC_SIGNALING_PATHWAY_IN_RESPONSE_TO_DNA_DAMAGE	-0.0144	0.101	0.9904	N
GO_RESPONSE_TO_EXOGENOUS_DSRNA	-0.0151	0.131	0.99041	N
REACTOME_TRANSPORT_OF_INORGANIC_CATIONS_ANIONS_AND_AMINO_ACIDS_OLIGOPEPTIDES	-0.0144	0.0886	0.99065	N
GO_POSITIVE_REGULATION_OF_TRANSCRIPTION_FROM_RNA_POLYMERASE_II_PROMOTER_IN_RESPONSE_TO_STRESS	-0.0135	0.167	0.99082	N
GO_MUSCLE_FIBER_DEVELOPMENT	-0.0126	0.113	0.99089	N
KEGG_HEMATOPOIETIC_CELL_LINEAGE	-0.014	0.0897	0.99098	N
GO_SULFUR_COMPOUND_BIOSYNTHETIC_PROCESS	-0.0143	0.0593	0.9914	N
GO_CALMODULIN_DEPENDENT_PROTEIN_KINASE_ACTIVITY	-0.0136	0.156	0.99155	N
REACTOME_AMINO_ACID_AND_OLIGOPEPTIDE_SLC_TRANSPORTERS	-0.0145	0.12	0.99186	N
GO_NAD_BINDING	-0.0148	0.115	0.9919	N
GO_NEGATIVE_REGULATION_OF_NOTCH_SIGNALING_PATHWAY	-0.0162	0.18	0.99195	N
GO_NEGATIVE_REGULATION_OF_MUSCLE_CELL_APOPTOTIC_PROCESS	-0.0146	0.148	0.99202	N
GO_NEGATIVE_REGULATION_OF_OXIDOREDUCTASE_ACTIVITY	-0.0131	0.152	0.99219	N
REACTOME_ACTIVATED_NOTCH1_TRANSMITS_SIGNAL_TO_THE_NUCLEUS	-0.0136	0.15	0.99247	N
GO_PEPTIDASE_REGULATOR_ACTIVITY	-0.0154	0.0611	0.99264	N
GO_REGULATION_OF_CATECHOLAMINE_METABOLIC_PROCESS	-0.0165	0.231	0.99304	N
GO_NEGATIVE_REGULATION_OF_CELL_PROLIFERATION	-0.0149	0.034	0.99353	N
GO_CHANNEL_REGULATOR_ACTIVITY	-0.0147	0.0705	0.99387	N
GO_DICARBOXYLIC_ACID_CATABOLIC_PROCESS	-0.0156	0.215	0.99398	N
REACTOME_ADENYLATE_CYCLASE_INHIBITORY_PATHWAY	-0.0146	0.215	0.99418	N
GO_CATION_TRANSPORT	-0.0152	0.0305	0.99419	N
BIOCARTA_CCR5_PATHWAY	-0.0159	0.205	0.99425	N
GO_NEURON_DEATH	-0.0151	0.12	0.9945	N
GO_NEUTRAL_AMINO_ACID_TRANSPORT	-0.0153	0.14	0.99464	N
NABA_ECM_REGULATORS	-0.0168	0.0585	0.99469	N
GO_POTASSIUM_CHANNEL_REGULATOR_ACTIVITY	-0.0155	0.123	0.99514	N
PID_WNT_NONCANONICAL_PATHWAY	-0.0154	0.143	0.99517	N
REACTOME_HORMONE_SENSITIVE_LIPASE_HSL_MEDIATED_TRIACYLGLYCEROL_HYDROLYSIS	-0.0156	0.234	0.9952	N
GO_REGULATION_OF_METAL_ION_TRANSPORT	-0.0156	0.0466	0.99529	N
GO_EXPLORATION_BEHAVIOR	-0.0163	0.179	0.99544	N
GO_RESPONSE_TO_DSRNA	-0.0168	0.105	0.99552	N
GO_REGULATION_OF_STRIATED_MUSCLE_CELL_APOPTOTIC_PROCESS	-0.0149	0.167	0.99552	N
GO_RESPIRATORY_GASEOUS_EXCHANGE	-0.0154	0.117	0.99578	N
GO_TRIGLYCERIDE_LIPASE_ACTIVITY	-0.0187	0.218	0.99583	N
GO_COA_HYDROLASE_ACTIVITY	-0.0148	0.17	0.9963	N
BIOCARTA_EPHA4_PATHWAY	-0.0158	0.262	0.99641	N
GO_REGULATION_OF_MUSCLE_CELL_APOPTOTIC_PROCESS	-0.0166	0.127	0.99653	N
GO_REGULATION_OF_MICROTUBULE_POLYMERIZATION	-0.0141	0.125	0.99664	N
GO_INOSITOL_TETRAKISPHOSPHATE_PHOSPHATASE_ACTIVITY	-0.0175	0.287	0.99666	N
GO_POSITIVE_REGULATION_OF_TRANSCRIPTION_FROM_RNA_POLYMERASE_II_PROMOTER_IN_RESPONSE_TO_ENDOPLASMIC_RETICULUM_STRESS	-0.0158	0.245	0.99686	N
GO_THIOLESTER_HYDROLASE_ACTIVITY	-0.0153	0.136	0.99702	N
GO_GERM_CELL_NUCLEUS	-0.0163	0.186	0.99711	N
GO_INTRAMOLECULAR_OXIDOREDUCTASE_ACTIVITY	-0.0169	0.113	0.99751	N
GO_LUNG_ALVEOLUS_DEVELOPMENT	-0.0177	0.132	0.99783	N
GO_NEGATIVE_REGULATION_OF_SMOOTH_MUSCLE_CELL_PROLIFERATION	-0.0176	0.142	0.99785	N
GO_NEGATIVE_REGULATION_OF_STRIATED_MUSCLE_CELL_APOPTOTIC_PROCESS	-0.0166	0.186	0.99815	N
GO_EXTRACELLULAR_SPACE	-0.0184	0.0249	0.99834	N
PID_HDAC_CLASSIII_PATHWAY	-0.0183	0.173	0.99843	N
GO_INTRAMOLECULAR_OXIDOREDUCTASE_ACTIVITY_TRANSPOSING_S_S_BONDS	-0.0175	0.168	0.99851	N
GO_POSITIVE_REGULATION_OF_RESPONSE_TO_OXIDATIVE_STRESS	-0.0166	0.223	0.99864	N
GO_SIDE_OF_MEMBRANE	-0.018	0.0423	0.99879	N
GO_PEPTIDASE_INHIBITOR_ACTIVITY	-0.0201	0.0708	0.99883	N
GO_REGULATION_OF_RESPONSE_TO_OXIDATIVE_STRESS	-0.0188	0.0987	0.99963	N
GO_EXTERNAL_SIDE_OF_PLASMA_MEMBRANE	-0.021	0.0569	0.99981	N
